## Supplemental Tables for "A generic reference defined by consensus peaks for scATAC-seq data analysis": tableS4_Information of all cPeaks.tsv (part 184 of 336)

ID	source	chr_hg38	start_hg38	end_hg38	housekeeping	shape pattern	inferredElements	chr_hg19	start_hg19	end_hg19	cDHS_ID	CATLAS_ID	ReMap_ID
CPHS000916383	observed	chr9	94094977	94095682	FALSE	weakly-positioned	Promoter｜Enhancer	chr9	96857259	96857259	chr9_94095040_94095200,chr9_94095320_94095487	chr9_94094868_94095268	chr9_94095249_94095644,chr9_94094937_94095249
CPHS000916384	observed	chr9	94096132	94096320	FALSE	well-positioned	Enhancer	chr9	96858414	96858414	chr9_94096182_94096284,chr9_94096083_94096200	chr9_94096064_94096464	chr9_94095834_94096421
CPHS000916385	observed	chr9	94096748	94097461	FALSE	weakly-positioned	Promoter｜Enhancer	chr9	96859030	96859030	chr9_94096748_94096926,chr9_94096977_94097142	chr9_94096851_94097251	chr9_94097314_94097439,chr9_94097439_94097668,chr9_94096447_94097314
CPHS000916386	observed	chr9	94097461	94098529	FALSE	weakly-positioned	TSS｜Enhancer	chr9	96859743	96859743	chr9_94097860_94098060	chr9_94097751_94098151	chr9_94097668_94098210,chr9_94098210_94098705,chr9_94097439_94097668
CPHS000916387	predicted	chr9	94098780	94099280	FALSE	weakly-positioned	TSS	chr9	96861062	96861062	chr9_94098900_94099120	NA	NA
CPHS000916388	observed	chr9	94100161	94100927	FALSE	weakly-positioned	TSS｜Enhancer	chr9	96862443	96862443	chr9_94100200_94100500,chr9_94100565_94100733,chr9_94100891_94101120	NA	chr9_94100481_94100993,chr9_94099974_94100481
CPHS000916389	observed	chr9	94101154	94101778	FALSE	weakly-positioned	TSS	chr9	96863436	96863436	chr9_94101223_94101387,chr9_94101368_94101453,chr9_94101560_94101745	chr9_94101197_94101597	chr9_94101494_94101864,chr9_94101067_94101494
CPHS000916390	predicted	chr9	94103279	94103779	FALSE	asymmetrically-positioned	Promoter｜Enhancer	chr9	96865561	96865561	chr9_94103380_94103740	NA	chr9_94103297_94103714,chr9_94103731_94103967
CPHS000916391	observed	chr9	94104539	94104754	FALSE	well-positioned	Enhancer	chr9	96866821	96866821	chr9_94104500_94104776	NA	NA
CPHS000916392	observed	chr9	94106241	94106603	FALSE	asymmetrically-positioned	Promoter|Enhancer	chr9	96868523	96868523	NA	NA	chr9_94106247_94106551,chr9_94106589_94106808
CPHS000916393	observed	chr9	94107166	94107634	FALSE	asymmetrically-positioned	Enhancer	chr9	96869448	96869448	chr9_94107340_94107500	NA	chr9_94107268_94107659
CPHS000916394	observed	chr9	94107634	94108042	FALSE	weakly-positioned	TES｜Enhancer	chr9	96869916	96869916	NA	NA	chr9_94107705_94108002,chr9_94108023_94108311,chr9_94107268_94107659
CPHS000916395	observed	chr9	94108495	94109177	FALSE	weakly-positioned	TES｜Enhancer	chr9	96870777	96870777	chr9_94108620_94108820	chr9_94108544_94108944	chr9_94108529_94109100
CPHS000916396	observed	chr9	94109851	94110180	FALSE	well-positioned	TES｜Enhancer	chr9	96872133	96872133	chr9_94109925_94110120	chr9_94109800_94110200	chr9_94109917_94110367
CPHS000916397	observed	chr9	94110352	94111650	FALSE	weakly-positioned	Promoter｜Enhancer	chr9	96872634	96872634	chr9_94110912_94111120,chr9_94110961_94111240,chr9_94111456_94111556,chr9_94111540_94111746,chr9_94110220_94110450	chr9_94110780_94111180,chr9_94111431_94111831	chr9_94110665_94111424,chr9_94111424_94112060,chr9_94109917_94110367
CPHS000916398	observed	chr9	94112493	94113552	FALSE	weakly-positioned	Promoter|Enhancer	chr9	96874775	96874775	chr9_94112800_94113020,chr9_94113120_94113380	chr9_94113023_94113423	chr9_94112580_94113096,chr9_94113096_94113564,chr9_94112159_94112580
CPHS000916399	observed	chr9	94118583	94119572	FALSE	weakly-positioned	Promoter|Enhancer	chr9	96880865	96880865	chr9_94119534_94119660	NA	chr9_94119466_94119690
CPHS000916400	predicted	chr9	94119823	94120323	FALSE	weakly-positioned	Promoter|Enhancer	chr9	96882105	96882105	chr9_94120240_94120400	NA	chr9_94120151_94120510
CPHS000916401	observed	chr9	94120435	94121459	FALSE	weakly-positioned	NA	chr9	96882717	96882717	NA	NA	chr9_94120510_94120798,chr9_94120798_94121463,chr9_94120151_94120510
CPHS000916402	observed	chr9	94126237	94126750	FALSE	weakly-positioned	Promoter｜Enhancer	chr9	96888519	96888519	NA	NA	chr9_94126729_94127329,chr9_94126029_94126633
CPHS000916403	observed	chr9	94127238	94127703	FALSE	weakly-positioned	Promoter｜Enhancer	chr9	96889520	96889520	NA	chr9_94127298_94127698	chr9_94126729_94127329
CPHS000916404	observed	chr9	94127703	94128291	FALSE	weakly-positioned	Promoter｜Enhancer	chr9	96889985	96889985	chr9_94127880_94128100	chr9_94127796_94128196	chr9_94127800_94128128
CPHS000916405	predicted	chr9	94128792	94129292	FALSE	weakly-positioned	Promoter｜Enhancer	chr9	96891074	96891074	NA	NA	chr9_94128540_94129043
CPHS000916406	predicted	chr9	94133542	94134042	FALSE	weakly-positioned	Enhancer	chr9	96895824	96895824	NA	NA	chr9_94133623_94134181
CPHS000916407	observed	chr9	94134560	94135714	FALSE	weakly-positioned	CTCF｜Promoter｜Enhancer	chr9	96896842	96896842	chr9_94134698_94134920,chr9_94135100_94135131,chr9_94135371_94135580	chr9_94135206_94135606	chr9_94135111_94135778
CPHS000916408	predicted	chr9	94137715	94138215	FALSE	asymmetrically-positioned	Enhancer	chr9	96899997	96899997	chr9_94137940_94138117	NA	chr9_94137621_94138354
CPHS000916409	observed	chr9	94139111	94140704	FALSE	weakly-positioned	Promoter｜Enhancer	chr9	96901393	96901393	chr9_94139219_94139380,chr9_94139311_94139458,chr9_94139695_94139890,chr9_94139800_94140040,chr9_94139958_94140180,chr9_94140220_94140480,chr9_94140480_94140700	chr9_94139853_94140253	chr9_94139495_94139808,chr9_94139808_94140254,chr9_94140254_94140708,chr9_94139012_94139495
CPHS000916410	observed	chr9	94140704	94141153	FALSE	weakly-positioned	Promoter｜Enhancer	chr9	96902986	96902986	chr9_94140939_94141164	chr9_94140762_94141162	chr9_94140708_94141233,chr9_94140254_94140708
CPHS000916411	observed	chr9	94141153	94142431	FALSE	weakly-positioned	Enhancer	chr9	96903435	96903435	chr9_94141188_94141494,chr9_94141557_94141760,chr9_94140939_94141164	chr9_94141417_94141817,chr9_94140762_94141162	chr9_94141233_94141821,chr9_94141821_94142058,chr9_94142058_94142453,chr9_94140708_94141233
CPHS000916412	observed	chr9	94144081	94145195	FALSE	weakly-positioned	Enhancer	chr9	96906363	96906363	chr9_94144446_94144642	chr9_94144298_94144698,chr9_94144863_94145263	chr9_94144330_94144909,chr9_94144909_94145152,chr9_94143954_94144330
CPHS000916413	predicted	chr9	94145196	94145554	FALSE	asymmetrically-positioned	Enhancer	chr9	96907478	96907478	NA	chr9_94144863_94145263	chr9_94145464_94146082
CPHS000916414	observed	chr9	94145555	94146053	FALSE	asymmetrically-positioned	TSS｜Enhancer	chr9	96907837	96907837	chr9_94145765_94145949	chr9_94145619_94146019	chr9_94145464_94146082
CPHS000916415	observed	chr9	94147765	94148877	FALSE	weakly-positioned	TSS｜Enhancer	chr9	96910047	96910047	chr9_94147800_94148040,chr9_94148480_94148740	chr9_94147737_94148137	chr9_94148252_94148954,chr9_94147761_94148252
CPHS000916416	observed	chr9	94149404	94150159	FALSE	weakly-positioned	TSS｜Enhancer	chr9	96911686	96911686	chr9_94149560_94149760,chr9_94149740_94149957,chr9_94150083_94150160,chr9_94150140_94150266	chr9_94149632_94150032	chr9_94149563_94150233
CPHS000916417	observed	chr9	94150159	94152000	FALSE	weakly-positioned	Promoter｜Enhancer	chr9	96912441	96912441	chr9_94150396_94150580,chr9_94150520_94150780,chr9_94150760_94150884,chr9_94150972_94151200,chr9_94151220_94151520,chr9_94150083_94150160,chr9_94150140_94150266	chr9_94150788_94151188,chr9_94151290_94151690	chr9_94150278_94150508,chr9_94150508_94150787,chr9_94150787_94151325,chr9_94151325_94151625,chr9_94151704_94152126,chr9_94149563_94150233
CPHS000916418	observed	chr9	94153630	94154620	FALSE	weakly-positioned	Promoter｜Enhancer	chr9	96915912	96915912	chr9_94153780_94153960,chr9_94154000_94154220,chr9_94154452_94154503,chr9_94154580_94154740	chr9_94153903_94154303,chr9_94154386_94154786	chr9_94153866_94154331,chr9_94154467_94154771
CPHS000916419	observed	chr9	94156498	94157424	FALSE	weakly-positioned	Promoter｜Enhancer	chr9	96918780	96918780	chr9_94157080_94157280,chr9_94156161_94156520,chr9_94156410_94156675,chr9_94156440_94157267	chr9_94156933_94157333,chr9_94157407_94157807,chr9_94156472_94156872	chr9_94156610_94156889,chr9_94156889_94157548,chr9_94156128_94156610
CPHS000916420	observed	chr9	94157424	94158096	FALSE	asymmetrically-positioned	Promoter｜Enhancer	chr9	96919706	96919706	chr9_94157531_94157691,chr9_94157960_94158281	chr9_94157407_94157807	chr9_94157548_94157828,chr9_94157828_94158105,chr9_94156889_94157548
CPHS000916421	observed	chr9	94158927	94160333	FALSE	weakly-positioned	Enhancer	chr9	96921209	96921209	chr9_94159060_94159240,chr9_94159160_94159480,chr9_94159240_94159464,chr9_94159420_94159662,chr9_94159668_94159863,chr9_94160000_94160371,chr9_94158460_94158980	chr9_94159309_94159709,chr9_94158906_94159306	chr9_94159507_94160054,chr9_94160054_94160382,chr9_94158921_94159507
CPHS000916422	observed	chr9	94160333	94161187	FALSE	weakly-positioned	CTCF｜Enhancer	chr9	96922615	96922615	chr9_94160500_94160580,chr9_94160610_94160839,chr9_94160960_94161135,chr9_94160000_94160371	chr9_94160523_94160923	chr9_94160382_94160910,chr9_94160910_94161457,chr9_94160054_94160382
CPHS000916423	observed	chr9	94164863	94165030	FALSE	well-positioned	TSS｜Enhancer	chr9	96927145	96927145	chr9_94165009_94165140,chr9_94164860_94165100	NA	chr9_94164503_94165450
CPHS000916424	observed	chr9	94165733	94166430	TRUE	well-positioned	CTCF｜TSS｜Enhancer	chr9	96928015	96928015	chr9_94165920_94166240,chr9_94165681_94165769,chr9_94165720_94165772	chr9_94165880_94166280	chr9_94166069_94166238,chr9_94166238_94166555,chr9_94165450_94166069
CPHS000916425	observed	chr9	94166430	94167393	TRUE	asymmetrically-positioned	CTCF｜TSS｜Enhancer	chr9	96928712	96928712	chr9_94166440_94166531,chr9_94166480_94166560,chr9_94166680_94166940,chr9_94166932_94167000,chr9_94167026_94167292,chr9_94167260_94167356,chr9_94167380_94167701	chr9_94166558_94166958,chr9_94166965_94167365	chr9_94166555_94166937,chr9_94166937_94167775,chr9_94166238_94166555
CPHS000916426	predicted	chr9	94167894	94168644	FALSE	weakly-positioned	TSS｜Enhancer	chr9	96930176	96930176	chr9_94167942_94168090,chr9_94168040_94168300,chr9_94168577_94168700	NA	chr9_94168053_94168462,chr9_94168462_94169221,chr9_94167775_94168053
CPHS000916427	observed	chr9	94168661	94168922	FALSE	well-positioned	Promoter｜Enhancer	chr9	96930943	96930943	chr9_94168680_94168877,chr9_94168816_94169052,chr9_94168577_94168700	NA	chr9_94168462_94169221
CPHS000916428	observed	chr9	94172181	94172872	FALSE	weakly-positioned	Promoter｜Enhancer	chr9	96934463	96934463	chr9_94172645_94172860	NA	chr9_94172390_94172569,chr9_94172569_94172975,chr9_94172061_94172390
CPHS000916429	observed	chr9	94172912	94173493	FALSE	weakly-positioned	Promoter｜Enhancer	chr9	96935194	96935194	chr9_94173140_94173360	chr9_94173076_94173476	chr9_94173170_94173554,chr9_94172569_94172975
CPHS000916430	observed	chr9	94173493	94174605	FALSE	weakly-positioned	TSS｜Enhancer	chr9	96935775	96935775	chr9_94173700_94173940,chr9_94174140_94174331	chr9_94173610_94174010,chr9_94174385_94174785	chr9_94173554_94174165,chr9_94174165_94174542,chr9_94174542_94175114,chr9_94173170_94173554
CPHS000916431	observed	chr9	94175600	94176491	FALSE	weakly-positioned	TSS｜Enhancer	chr9	96937882	96937882	chr9_94175679_94175840,chr9_94175780_94175980,chr9_94176080_94176320	NA	chr9_94176184_94176538,chr9_94175532_94176184
CPHS000916432	observed	chr9	94176572	94176994	FALSE	weakly-positioned	TSS｜Enhancer	chr9	96938854	96938854	chr9_94176685_94176876	chr9_94176536_94176936	chr9_94176538_94177090
CPHS000916433	observed	chr9	94178050	94178670	FALSE	weakly-positioned	TSS｜Enhancer	chr9	96940332	96940332	NA	chr9_94178344_94178744	chr9_94178270_94178777,chr9_94177885_94178270
CPHS000916434	observed	chr9	94178772	94179571	FALSE	weakly-positioned	TSS｜Enhancer	chr9	96941054	96941054	chr9_94178900_94179180,chr9_94179040_94179240,chr9_94179300_94179435	chr9_94178824_94179224	chr9_94178777_94179680,chr9_94178270_94178777
CPHS000916435	observed	chr9	94179750	94181177	FALSE	weakly-positioned	TSS｜Enhancer	chr9	96942032	96942032	chr9_94179838_94179939,chr9_94180439_94180552,chr9_94180522_94180634,chr9_94180660_94180800	chr9_94179825_94180225	chr9_94180242_94181097,chr9_94181097_94181426,chr9_94179686_94180242
CPHS000916436	observed	chr9	94181177	94182444	FALSE	weakly-positioned	Enhancer	chr9	96943459	96943459	chr9_94181511_94181720,chr9_94181680_94182078	chr9_94181413_94181813,chr9_94182188_94182588	chr9_94181426_94182247,chr9_94182247_94182490,chr9_94181097_94181426
CPHS000916437	observed	chr9	94182444	94184048	FALSE	weakly-positioned	Enhancer	chr9	96944726	96944726	chr9_94182446_94182746,chr9_94182680_94182900,chr9_94183200_94183278,chr9_94183340_94183540,chr9_94183589_94183745	chr9_94182766_94183166,chr9_94182188_94182588	chr9_94182490_94183064,chr9_94183064_94183443,chr9_94183443_94184111,chr9_94182247_94182490
CPHS000916438	observed	chr9	94184198	94184646	FALSE	weakly-positioned	Enhancer	chr9	96946480	96946480	NA	NA	chr9_94184111_94185029
CPHS000916439	predicted	chr9	94188397	94189147	FALSE	weakly-positioned	NA	chr9	96950679	96950679	NA	NA	chr9_94188268_94189004
CPHS000916440	observed	chr9	94191674	94192127	FALSE	weakly-positioned	Promoter|Enhancer	chr9	96953956	96953956	chr9_94191800_94191946	NA	chr9_94191654_94192196
CPHS000916441	predicted	chr9	94193378	94193878	FALSE	weakly-positioned	Promoter	chr9	96955660	96955660	chr9_94193580_94193860	NA	chr9_94193162_94193552
CPHS000916442	observed	chr9	94197071	94197462	FALSE	weakly-positioned	TSS	chr9	96959353	96959353	NA	chr9_94196967_94197367	chr9_94196997_94197512
CPHS000916443	observed	chr9	94197515	94198188	FALSE	weakly-positioned	TSS｜Enhancer	chr9	96959797	96959797	chr9_94197738_94197873,chr9_94198081_94198262	NA	chr9_94197607_94197830,chr9_94197832_94198013,chr9_94198013_94198246
CPHS000916444	observed	chr9	94198188	94199093	FALSE	weakly-positioned	TSS｜Enhancer	chr9	96960470	96960470	chr9_94198500_94198683,chr9_94198081_94198262	chr9_94198459_94198859	chr9_94198267_94199303,chr9_94198013_94198246
CPHS000916445	observed	chr9	94199507	94200441	FALSE	weakly-positioned	TSS｜Enhancer	chr9	96961789	96961789	chr9_94199540_94199611,chr9_94199833_94200100,chr9_94200140_94200380	chr9_94200033_94200433	chr9_94199538_94200017,chr9_94200017_94200470
CPHS000916446	observed	chr9	94201667	94202053	FALSE	weakly-positioned	Enhancer	chr9	96963949	96963949	NA	NA	NA
CPHS000916447	observed	chr9	94202430	94203058	FALSE	asymmetrically-positioned	TSS｜Enhancer	chr9	96964712	96964712	NA	NA	NA
CPHS000916448	observed	chr9	94203583	94203800	FALSE	well-positioned	TSS｜Enhancer	chr9	96965865	96965865	chr9_94203500_94203840	NA	chr9_94203580_94203930
CPHS000916449	observed	chr9	94211259	94211577	FALSE	well-positioned	Promoter｜Enhancer	chr9	96973541	96973541	chr9_94211320_94211480	chr9_94211423_94211823	chr9_94211564_94211832,chr9_94211006_94211564
CPHS000916450	observed	chr9	94211577	94211828	FALSE	well-positioned	Enhancer	chr9	96973859	96973859	chr9_94211580_94211660,chr9_94211680_94211760	chr9_94211423_94211823	chr9_94211564_94211832
CPHS000916451	observed	chr9	94211828	94213127	FALSE	weakly-positioned	Enhancer	chr9	96974110	96974110	chr9_94211928_94212200,chr9_94212180_94212400,chr9_94212220_94212560,chr9_94212618_94213000	chr9_94212175_94212575	chr9_94211832_94212527,chr9_94212527_94213136,chr9_94211564_94211832
CPHS000916452	observed	chr9	94213265	94214528	TRUE	weakly-positioned	CTCF｜Enhancer	chr9	96975547	96975547	chr9_94213366_94213445,chr9_94213580_94213780,chr9_94213900_94213960,chr9_94214006_94214091,chr9_94214040_94214300,chr9_94214367_94214490	chr9_94213478_94213878	chr9_94213343_94214134,chr9_94214148_94214569
CPHS000916453	observed	chr9	94215645	94216044	FALSE	asymmetrically-positioned	NA	chr9	96977927	96977927	chr9_94215600_94215680	NA	chr9_94215642_94216081
CPHS000916454	predicted	chr9	94216795	94217545	FALSE	weakly-positioned	NA	chr9	96979077	96979077	chr9_94217129_94217243	NA	NA
CPHS000916455	observed	chr9	94222893	94223385	FALSE	weakly-positioned	CTCF｜TSS	chr9	96985175	96985175	chr9_94222980_94223160	chr9_94222873_94223273	chr9_94222861_94223457
CPHS000916456	observed	chr9	94228198	94228432	FALSE	well-positioned	NA	chr9	96990480	96990480	NA	NA	chr9_94228264_94228577
CPHS000916457	observed	chr9	94234707	94235474	FALSE	weakly-positioned	Enhancer	chr9	96996989	96996989	chr9_94234924_94235080,chr9_94235106_94235313	chr9_94234929_94235329	chr9_94234543_94235503
CPHS000916458	observed	chr9	94238465	94239499	FALSE	weakly-positioned	Enhancer	chr9	97000747	97000747	chr9_94238580_94238900	chr9_94238579_94238979	chr9_94238404_94239097
CPHS000916459	predicted	chr9	94242250	94242750	FALSE	weakly-positioned	NA	chr9	97004532	97004532	NA	NA	NA
CPHS000916460	observed	chr9	94250236	94251175	FALSE	weakly-positioned	Promoter｜Enhancer	chr9	97012518	97012518	chr9_94250560_94250848,chr9_94250766_94250956	NA	chr9_94250230_94251038
CPHS000916461	predicted	chr9	94256926	94257426	FALSE	weakly-positioned	TSS	chr9	97019208	97019208	NA	NA	chr9_94256812_94257468
CPHS000916462	observed	chr9	94258175	94258415	FALSE	well-positioned	TSS｜Enhancer	chr9	97020457	97020457	chr9_94258240_94258420	NA	chr9_94258063_94258493
CPHS000916463	predicted	chr9	94258416	94258553	FALSE	well-positioned	TSS｜Enhancer	chr9	97020698	97020698	chr9_94258240_94258420	NA	chr9_94258063_94258493
CPHS000916464	observed	chr9	94258554	94260220	TRUE	weakly-positioned	TSS｜Enhancer	chr9	97020836	97020836	chr9_94258764_94258880,chr9_94258890_94258949,chr9_94258948_94258999,chr9_94259000_94259140,chr9_94259180_94259368,chr9_94259440_94259600,chr9_94259600_94259860,chr9_94259874_94259938,chr9_94259953_94260117,chr9_94260120_94260201	chr9_94259070_94259470,chr9_94259519_94259919	chr9_94258635_94258979,chr9_94258979_94259911,chr9_94259911_94260267
CPHS000916465	observed	chr9	94260311	94260562	FALSE	well-positioned	TSS｜Enhancer	chr9	97022593	97022593	chr9_94260354_94260689	chr9_94260222_94260622	chr9_94260267_94260836
CPHS000916466	predicted	chr9	94260813	94261313	FALSE	weakly-positioned	TSS｜Enhancer	chr9	97023095	97023095	chr9_94260678_94260839	NA	chr9_94261087_94261534,chr9_94260267_94260836
CPHS000916467	predicted	chr9	94261813	94262313	FALSE	weakly-positioned	Promoter|Enhancer	chr9	97024095	97024095	NA	NA	chr9_94262032_94262525
CPHS000916468	observed	chr9	94265408	94266566	FALSE	weakly-positioned	Promoter｜Enhancer	chr9	97027690	97027690	chr9_94265740_94265940,chr9_94266107_94266276	chr9_94265577_94265977	chr9_94266232_94266622,chr9_94265354_94266178
CPHS000916469	observed	chr9	94266873	94267439	FALSE	weakly-positioned	Promoter｜Enhancer	chr9	97029155	97029155	chr9_94267040_94267260,chr9_94267100_94267403	NA	chr9_94267404_94267879,chr9_94266813_94267404
CPHS000916470	observed	chr9	94268973	94270003	FALSE	weakly-positioned	Promoter｜Enhancer	chr9	97031255	97031255	chr9_94269250_94269430,chr9_94269380_94269580,chr9_94269880_94269992	chr9_94269314_94269714	chr9_94269234_94269837,chr9_94269933_94270591
CPHS000916471	observed	chr9	94270003	94270371	FALSE	asymmetrically-positioned	Promoter｜Enhancer	chr9	97032285	97032285	chr9_94270116_94270292	NA	chr9_94269933_94270591
CPHS000916472	observed	chr9	94271141	94271458	FALSE	asymmetrically-positioned	Enhancer	chr9	97033423	97033423	chr9_94271134_94271300	NA	chr9_94271069_94271500
CPHS000916473	observed	chr9	94276902	94277421	FALSE	weakly-positioned	TSS｜Enhancer	chr9	97039184	97039184	chr9_94277020_94277220,chr9_94277303_94277423	NA	chr9_94276898_94277485
CPHS000916474	observed	chr9	94278197	94279333	FALSE	weakly-positioned	TSS｜Enhancer	chr9	97040479	97040479	chr9_94278310_94278540,chr9_94278580_94278670,chr9_94278849_94279060	chr9_94278786_94279186,chr9_94278156_94278556	chr9_94278485_94278622,chr9_94278622_94279312,chr9_94279312_94279667,chr9_94278051_94278485
CPHS000916475	predicted	chr9	94280584	94281084	FALSE	weakly-positioned	TSS	chr9	97042866	97042866	chr9_94280742_94280931	chr9_94280649_94281049	chr9_94281019_94281450,chr9_94280170_94280991
CPHS000916476	observed	chr9	94281206	94281720	FALSE	weakly-positioned	Enhancer	chr9	97043488	97043488	chr9_94281220_94281408	chr9_94281403_94281803	chr9_94281019_94281450
CPHS000916477	observed	chr9	94286152	94286473	FALSE	asymmetrically-positioned	Enhancer	chr9	97048434	97048434	chr9_94286180_94286400	NA	chr9_94286177_94286450
CPHS000916478	observed	chr9	94287361	94288750	FALSE	weakly-positioned	Enhancer	chr9	97049643	97049643	chr9_94287969_94288200,chr9_94288191_94288420,chr9_94288520_94288680	chr9_94287880_94288280,chr9_94288359_94288759	chr9_94287963_94288520
CPHS000916479	observed	chr9	94289621	94290213	FALSE	weakly-positioned	Enhancer	chr9	97051903	97051903	chr9_94289840_94290020	NA	chr9_94289697_94290140,chr9_94289325_94289687
CPHS000916480	observed	chr9	94292157	94293006	FALSE	weakly-positioned	Promoter｜Enhancer	chr9	97054439	97054439	chr9_94292240_94292580,chr9_94292453_94292669,chr9_94292580_94293220,chr9_94292622_94292860	chr9_94292382_94292782,chr9_94292956_94293356	chr9_94292396_94292917,chr9_94292917_94293337,chr9_94291986_94292396
CPHS000916481	observed	chr9	94293006	94293353	FALSE	asymmetrically-positioned	TES｜Promoter｜Enhancer	chr9	97055288	97055288	chr9_94292580_94293220	chr9_94292956_94293356	chr9_94292917_94293337
CPHS000916482	observed	chr9	94295104	94295309	FALSE	well-positioned	TES｜Enhancer	chr9	97057386	97057386	chr9_94295146_94295300	NA	NA
CPHS000916483	observed	chr9	94297911	94298572	FALSE	weakly-positioned	Promoter｜Enhancer	chr9	97060193	97060193	chr9_94298293_94298460	chr9_94298183_94298583	chr9_94297935_94298654
CPHS000916484	observed	chr9	94298572	94298946	FALSE	asymmetrically-positioned	Enhancer	chr9	97060854	97060854	chr9_94298710_94298889	chr9_94298624_94299024,chr9_94298183_94298583	chr9_94298654_94298940,chr9_94297935_94298654
CPHS000916485	observed	chr9	94298946	94299959	FALSE	weakly-positioned	TES｜Enhancer	chr9	97061228	97061228	chr9_94299020_94299140,chr9_94299080_94299300,chr9_94299260_94299508,chr9_94299380_94299615	chr9_94299309_94299709,chr9_94299747_94300147,chr9_94298624_94299024	chr9_94298952_94299746,chr9_94299746_94299896,chr9_94299896_94300058
CPHS000916486	observed	chr9	94300057	94301402	FALSE	weakly-positioned	TES｜Enhancer	chr9	97062339	97062339	chr9_94300589_94300657,chr9_94300620_94300800,chr9_94300737_94300977,chr9_94301020_94301319	chr9_94300493_94300893,chr9_94300900_94301300,chr9_94299747_94300147	chr9_94300058_94300382,chr9_94300382_94300905,chr9_94300905_94301513,chr9_94299896_94300058
CPHS000916487	observed	chr9	94302541	94302724	FALSE	well-positioned	Enhancer	chr9	97064823	97064823	chr9_94302540_94302720	NA	chr9_94302476_94303007
CPHS000916488	observed	chr9	94303048	94303905	FALSE	asymmetrically-positioned	Enhancer	chr9	97065330	97065330	chr9_94303387_94303548,chr9_94303680_94303860	chr9_94303512_94303912	chr9_94303740_94303940,chr9_94303007_94303672
CPHS000916489	predicted	chr9	94303906	94304656	FALSE	weakly-positioned	NA	chr9	97066188	97066188	chr9_94304360_94304600,chr9_94304492_94304620	chr9_94303512_94303912	chr9_94303953_94304430,chr9_94304430_94304969,chr9_94303740_94303940
CPHS000916490	observed	chr9	94307663	94308272	FALSE	weakly-positioned	NA	chr9	97069945	97069945	NA	NA	NA
CPHS000916491	observed	chr9	94311585	94312728	FALSE	weakly-positioned	NA	chr9	97073867	97073867	chr9_94311840_94312066,chr9_94312541_94312720	chr9_94312379_94312779	chr9_94311987_94312572
CPHS000916492	observed	chr9	94313579	94314690	FALSE	weakly-positioned	NA	chr9	97075861	97075861	chr9_94313718_94313877,chr9_94314524_94314620	NA	NA
CPHS000916493	observed	chr9	94314941	94316177	FALSE	weakly-positioned	Enhancer	chr9	97077223	97077223	NA	NA	NA
CPHS000916494	observed	chr9	94316177	94316953	FALSE	weakly-positioned	Enhancer	chr9	97078459	97078459	chr9_94316946_94317055	NA	NA
CPHS000916495	observed	chr9	94317334	94318601	FALSE	weakly-positioned	TES｜Enhancer	chr9	97079616	97079616	NA	NA	NA
CPHS000916496	observed	chr9	94318601	94319263	FALSE	weakly-positioned	NA	chr9	97080883	97080883	NA	NA	NA
CPHS000916497	predicted	chr9	94319264	94319531	FALSE	well-positioned	NA	chr9	97081546	97081546	NA	NA	NA
CPHS000916498	observed	chr9	94319532	94319699	FALSE	well-positioned	NA	chr9	97081814	97081814	NA	NA	NA
CPHS000916499	predicted	chr9	94319700	94320700	FALSE	weakly-positioned	NA	chr9	97081982	97081982	NA	NA	NA
CPHS000916500	observed	chr9	94322405	94323103	FALSE	weakly-positioned	Enhancer	chr9	97084687	97084687	chr9_94322500_94322655	chr9_94322362_94322762	NA
CPHS000916501	observed	chr9	94323103	94323554	FALSE	weakly-positioned	Promoter｜Enhancer	chr9	97085385	97085385	chr9_94323301_94323454	NA	NA
CPHS000916502	observed	chr9	94323554	94324102	FALSE	weakly-positioned	Promoter｜Enhancer	chr9	97085836	97085836	chr9_94323651_94323800,chr9_94323774_94323846	NA	NA
CPHS000916503	observed	chr9	94324102	94324495	FALSE	weakly-positioned	Enhancer	chr9	97086384	97086384	chr9_94324280_94324440	chr9_94324136_94324536	NA
CPHS000916504	predicted	chr9	94324996	94325496	FALSE	weakly-positioned	Promoter｜Enhancer	chr9	97087278	97087278	NA	NA	NA
CPHS000916505	observed	chr9	94325649	94326269	FALSE	weakly-positioned	CTCF｜Promoter｜Enhancer	chr9	97087931	97087931	chr9_94325759_94325920	chr9_94325638_94326038	NA
CPHS000916506	observed	chr9	94326654	94327226	FALSE	weakly-positioned	TSS｜Enhancer	chr9	97088936	97088936	chr9_94326746_94326872	NA	NA
CPHS000916507	observed	chr9	94327741	94328133	FALSE	weakly-positioned	TSS｜Enhancer	chr9	97090023	97090023	NA	NA	NA
CPHS000916508	predicted	chr9	94328134	94328521	FALSE	weakly-positioned	TSS｜Enhancer	chr9	97090416	97090416	chr9_94328498_94328564	NA	NA
CPHS000916509	observed	chr9	94328522	94328994	FALSE	weakly-positioned	TSS｜Enhancer	chr9	97090804	97090804	chr9_94328498_94328564	NA	NA
CPHS000916510	observed	chr9	94329140	94329376	FALSE	well-positioned	TSS｜Enhancer	chr9	97091422	97091422	NA	NA	NA
CPHS000916511	predicted	chr9	94330377	94330877	FALSE	asymmetrically-positioned	TSS｜Enhancer	chr9	97092659	97092659	chr9_94330460_94330540,chr9_94330493_94330557,chr9_94330830_94331020	NA	NA
CPHS000916512	observed	chr9	94332061	94333141	FALSE	weakly-positioned	TSS	chr9	97094343	97094343	chr9_94332360_94332494,chr9_94332687_94332880	chr9_94332227_94332627	chr9_94332215_94332615
CPHS000916513	observed	chr9	94334174	94335036	FALSE	weakly-positioned	TSS｜Enhancer	chr9	97096456	97096456	NA	NA	NA
CPHS000916514	observed	chr9	94335096	94335544	FALSE	weakly-positioned	Enhancer	chr9	97097378	97097378	NA	NA	NA
CPHS000916515	observed	chr9	94336163	94336949	FALSE	weakly-positioned	NA	chr9	97098445	97098445	NA	NA	NA
CPHS000916516	observed	chr9	94338594	94339512	FALSE	weakly-positioned	Enhancer	chr9	97100876	97100876	chr9_94338594_94338696,chr9_94338825_94338990	NA	NA
CPHS000916517	observed	chr9	94339512	94340015	FALSE	weakly-positioned	Enhancer	chr9	97101794	97101794	chr9_94339660_94339773,chr9_94339800_94339868	chr9_94339684_94340084	NA
CPHS000916518	observed	chr9	94340373	94341246	FALSE	weakly-positioned	NA	chr9	97102655	97102655	chr9_94340970_94341080	NA	NA
CPHS000916519	observed	chr9	94341734	94342376	FALSE	weakly-positioned	NA	chr9	97104016	97104016	NA	NA	NA
CPHS000916520	observed	chr9	94342632	94343420	FALSE	weakly-positioned	NA	chr9	97104914	97104914	NA	NA	NA
CPHS000916521	observed	chr9	94346726	94347381	FALSE	weakly-positioned	Enhancer	chr9	97109008	97109008	chr9_94347059_94347122	chr9_94346917_94347317	NA
CPHS000916522	predicted	chr9	94347382	94347882	FALSE	weakly-positioned	Promoter｜Enhancer	chr9	97109664	97109664	chr9_94347412_94347488,chr9_94347560_94347719	NA	NA
CPHS000916523	observed	chr9	94347917	94348183	FALSE	well-positioned	Enhancer	chr9	97110199	97110199	NA	NA	NA
CPHS000916524	observed	chr9	94348492	94349150	FALSE	asymmetrically-positioned	NA	chr9	97110774	97110774	NA	NA	NA
CPHS000916525	observed	chr9	94351836	94353376	FALSE	weakly-positioned	Promoter|Enhancer	chr9	97114118	97114118	chr9_94352499_94352550	NA	NA
CPHS000916526	observed	chr9	94357007	94357552	FALSE	weakly-positioned	Enhancer	chr9	97119289	97119289	NA	NA	NA
CPHS000916527	predicted	chr9	94359553	94360303	FALSE	weakly-positioned	Enhancer	chr9	97121835	97121835	chr9_94359560_94359740	NA	NA
CPHS000916528	predicted	chr9	94361553	94362053	FALSE	weakly-positioned	NA	chr9	97123835	97123835	NA	NA	NA
CPHS000916529	observed	chr9	94363165	94363706	FALSE	weakly-positioned	NA	chr9	97125447	97125447	NA	NA	NA
CPHS000916530	observed	chr9	94363803	94364921	FALSE	weakly-positioned	NA	chr9	97126085	97126085	chr9_94364193_94364360	chr9_94364068_94364468	NA
CPHS000916531	observed	chr9	94365553	94365993	FALSE	weakly-positioned	NA	chr9	97127835	97127835	NA	NA	NA
CPHS000916532	predicted	chr9	94368244	94368744	FALSE	weakly-positioned	NA	chr9	97130526	97130526	NA	NA	NA
CPHS000916533	observed	chr9	94373734	94375138	TRUE	weakly-positioned	TSS｜Enhancer	chr9	97136016	97136016	chr9_94374209_94374380,chr9_94374360_94374440,chr9_94374440_94374600,chr9_94374680_94374769,chr9_94374844_94374913,chr9_94374920_94375046	chr9_94373861_94374261,chr9_94374289_94374689,chr9_94374762_94375162	chr9_94374144_94374236,chr9_94374236_94374874,chr9_94374880_94375104
CPHS000916534	observed	chr9	94375138	94375649	FALSE	asymmetrically-positioned	TSS｜Enhancer	chr9	97137420	97137420	chr9_94375459_94375620	chr9_94375273_94375673,chr9_94374762_94375162	chr9_94375233_94375425
CPHS000916535	observed	chr9	94375823	94376296	FALSE	weakly-positioned	TSS｜Enhancer	chr9	97138105	97138105	NA	NA	NA
CPHS000916536	observed	chr9	94378215	94378567	FALSE	weakly-positioned	Promoter｜Enhancer	chr9	97140497	97140497	chr9_94378260_94378420	chr9_94378180_94378580	NA
CPHS000916537	predicted	chr9	94378818	94379318	FALSE	weakly-positioned	Enhancer	chr9	97141100	97141100	NA	NA	NA
CPHS000916538	observed	chr9	94380132	94380692	FALSE	weakly-positioned	Promoter｜Enhancer	chr9	97142414	97142414	NA	chr9_94380048_94380448	NA
CPHS000916539	predicted	chr9	94381193	94381693	FALSE	asymmetrically-positioned	Enhancer	chr9	97143475	97143475	NA	NA	NA
CPHS000916540	observed	chr9	94384166	94384461	FALSE	asymmetrically-positioned	Enhancer	chr9	97146448	97146448	NA	NA	NA
CPHS000916541	observed	chr9	94385865	94386023	FALSE	well-positioned	Enhancer	chr9	97148147	97148147	NA	NA	NA
CPHS000916542	observed	chr9	94386265	94386863	FALSE	weakly-positioned	Enhancer	chr9	97148547	97148547	chr9_94386765_94386940,chr9_94386235_94386296	chr9_94386354_94386754	chr9_94386485_94386650
CPHS000916543	observed	chr9	94387010	94387195	FALSE	well-positioned	Enhancer	chr9	97149292	97149292	NA	NA	NA
CPHS000916544	observed	chr9	94387391	94387918	FALSE	asymmetrically-positioned	Promoter｜Enhancer	chr9	97149673	97149673	chr9_94387800_94387892,chr9_94387280_94387440	NA	chr9_94387424_94387588
CPHS000916545	observed	chr9	94388050	94388492	FALSE	weakly-positioned	Promoter｜Enhancer	chr9	97150332	97150332	chr9_94388067_94388360	NA	NA
CPHS000916546	observed	chr9	94390016	94390215	FALSE	well-positioned	Enhancer	chr9	97152298	97152298	NA	NA	NA
CPHS000916547	observed	chr9	94390359	94391496	FALSE	weakly-positioned	Enhancer	chr9	97152641	97152641	chr9_94390646_94390860,chr9_94391160_94391377	chr9_94390605_94391005	NA
CPHS000916548	observed	chr9	94392604	94393788	FALSE	weakly-positioned	Enhancer	chr9	97154886	97154886	NA	NA	NA
CPHS000916549	observed	chr9	94395447	94396120	FALSE	weakly-positioned	NA	chr9	97157729	97157729	chr9_94395547_94395760	NA	NA
CPHS000916550	predicted	chr9	94396371	94396871	FALSE	weakly-positioned	Enhancer	chr9	97158653	97158653	NA	NA	NA
CPHS000916551	observed	chr9	94397572	94398492	FALSE	weakly-positioned	Enhancer	chr9	97159854	97159854	chr9_94397862_94398054,chr9_94398104_94398280	chr9_94397999_94398399	NA
CPHS000916552	observed	chr9	94398664	94398956	FALSE	well-positioned	NA	chr9	97160946	97160946	NA	NA	NA
CPHS000916553	observed	chr9	94399324	94399670	FALSE	asymmetrically-positioned	NA	chr9	97161606	97161606	chr9_94399460_94399740	NA	NA
CPHS000916554	observed	chr9	94401781	94402060	FALSE	asymmetrically-positioned	NA	chr9	97164063	97164063	chr9_94401860_94401976	NA	NA
CPHS000916555	observed	chr9	94402865	94403149	FALSE	well-positioned	Enhancer	chr9	97165147	97165147	NA	chr9_94403039_94403439	NA
CPHS000916556	observed	chr9	94403298	94404607	FALSE	weakly-positioned	Enhancer	chr9	97165580	97165580	chr9_94403725_94403868,chr9_94403840_94403940,chr9_94403926_94404012,chr9_94404300_94404440	chr9_94403695_94404095,chr9_94403039_94403439	NA
CPHS000916557	observed	chr9	94407211	94408133	FALSE	asymmetrically-positioned	NA	chr9	97169493	97169493	chr9_94407440_94407640	NA	NA
CPHS000916558	observed	chr9	94408133	94408483	FALSE	asymmetrically-positioned	NA	chr9	97170415	97170415	chr9_94408350_94408452	NA	NA
CPHS000916559	observed	chr9	94409354	94409698	FALSE	asymmetrically-positioned	Enhancer	chr9	97171636	97171636	chr9_94409520_94409700	NA	NA
CPHS000916560	observed	chr9	94410939	94411489	FALSE	weakly-positioned	Enhancer	chr9	97173221	97173221	chr9_94411487_94411620	NA	NA
CPHS000916561	observed	chr9	94411788	94411984	FALSE	well-positioned	Enhancer	chr9	97174070	97174070	NA	NA	NA
CPHS000916562	observed	chr9	94413526	94414516	FALSE	weakly-positioned	Enhancer	chr9	97175808	97175808	chr9_94413696_94413720,chr9_94413780_94413921	chr9_94413636_94414036	chr9_94413754_94413984
CPHS000916563	observed	chr9	94415111	94415542	FALSE	asymmetrically-positioned	NA	chr9	97177393	97177393	chr9_94415160_94415360,chr9_94415254_94415460	NA	NA
CPHS000916564	predicted	chr9	94415543	94416043	FALSE	weakly-positioned	Promoter|Enhancer	chr9	97177825	97177825	NA	NA	NA
CPHS000916565	predicted	chr9	94418043	94418543	FALSE	weakly-positioned	NA	chr9	97180325	97180325	NA	NA	NA
CPHS000916566	observed	chr9	94419670	94420750	FALSE	weakly-positioned	Enhancer	chr9	97181952	97181952	chr9_94420233_94420400	chr9_94420075_94420475	chr9_94420159_94420385
CPHS000916567	observed	chr9	94421499	94421733	FALSE	well-positioned	Promoter｜Enhancer	chr9	97183781	97183781	chr9_94421459_94421577	NA	NA
CPHS000916568	observed	chr9	94421914	94422335	FALSE	weakly-positioned	Promoter	chr9	97184196	97184196	chr9_94422060_94422193	NA	NA
CPHS000916569	observed	chr9	94423141	94423722	FALSE	weakly-positioned	NA	chr9	97185423	97185423	NA	NA	NA
CPHS000916570	observed	chr9	94425103	94425650	FALSE	weakly-positioned	NA	chr9	97187385	97187385	chr9_94425448_94425581,chr9_94425060_94425220	NA	NA
CPHS000916571	observed	chr9	94425672	94426676	FALSE	weakly-positioned	Promoter|Enhancer	chr9	97187954	97187954	chr9_94426169_94426295	NA	NA
CPHS000916572	observed	chr9	94427500	94428089	FALSE	asymmetrically-positioned	NA	chr9	97189782	97189782	NA	NA	NA
CPHS000916573	observed	chr9	94432525	94433481	FALSE	weakly-positioned	NA	chr9	97194807	97194807	NA	NA	NA
CPHS000916574	observed	chr9	94435154	94435407	FALSE	well-positioned	Enhancer	chr9	97197436	97197436	chr9_94435060_94435240	NA	NA
CPHS000916575	observed	chr9	94436800	94437709	FALSE	weakly-positioned	NA	chr9	97199082	97199082	chr9_94437489_94437564	NA	NA
CPHS000916576	observed	chr9	94438200	94438988	FALSE	weakly-positioned	Enhancer	chr9	97200482	97200482	chr9_94438740_94438920	chr9_94438388_94438788	chr9_94438565_94439021
CPHS000916577	predicted	chr9	94440989	94441489	FALSE	asymmetrically-positioned	Promoter｜Enhancer	chr9	97203271	97203271	chr9_94441260_94441440	NA	chr9_94441251_94441499,chr9_94440771_94441180
CPHS000916578	observed	chr9	94442929	94443814	FALSE	weakly-positioned	Enhancer	chr9	97205211	97205211	chr9_94443137_94443320,chr9_94443400_94443620,chr9_94443480_94443840	chr9_94443030_94443430	chr9_94443443_94444071,chr9_94442919_94443443
CPHS000916579	observed	chr9	94444175	94444673	FALSE	weakly-positioned	Enhancer	chr9	97206457	97206457	chr9_94444240_94444560,chr9_94444360_94444643	NA	chr9_94444077_94444732
CPHS000916580	observed	chr9	94444880	94445121	FALSE	well-positioned	TSS｜Enhancer	chr9	97207162	97207162	chr9_94445045_94445240,chr9_94444805_94445000	chr9_94444777_94445177	chr9_94444732_94445264
CPHS000916581	observed	chr9	94445562	94446512	FALSE	weakly-positioned	TSS｜Enhancer	chr9	97207844	97207844	chr9_94445854_94445914,chr9_94445955_94446120,chr9_94446160_94446456	chr9_94445901_94446301,chr9_94445484_94445884	chr9_94445701_94446252,chr9_94446252_94446641,chr9_94445350_94445674
CPHS000916582	observed	chr9	94446783	94447019	FALSE	well-positioned	TSS｜Enhancer	chr9	97209065	97209065	chr9_94446878_94446920	chr9_94446736_94447136	chr9_94446641_94447082
CPHS000916583	predicted	chr9	94448270	94448770	FALSE	asymmetrically-positioned	TSS	chr9	97210552	97210552	chr9_94448306_94448360,chr9_94448600_94448677	NA	chr9_94447870_94448420
CPHS000916584	observed	chr9	94449440	94449664	FALSE	well-positioned	Enhancer	chr9	97211722	97211722	chr9_94449588_94449750,chr9_94449380_94449720	NA	chr9_94449301_94449885
CPHS000916585	predicted	chr9	94453415	94453915	FALSE	weakly-positioned	Promoter|Enhancer	chr9	97215697	97215697	chr9_94453500_94453680	NA	chr9_94453489_94454290
CPHS000916586	observed	chr9	94454675	94454841	FALSE	well-positioned	Enhancer	chr9	97216957	97216957	NA	NA	chr9_94454735_94455055
CPHS000916587	observed	chr9	94455474	94455799	FALSE	asymmetrically-positioned	Enhancer	chr9	97217756	97217756	chr9_94455587_94455925,chr9_94455798_94455925	chr9_94455707_94456107	chr9_94455538_94456021
CPHS000916588	predicted	chr9	94456800	94457300	FALSE	weakly-positioned	Enhancer	chr9	97219082	97219082	NA	NA	chr9_94456021_94456815
CPHS000916589	observed	chr9	94457500	94457707	FALSE	well-positioned	Promoter|Enhancer	chr9	97219782	97219782	NA	NA	NA
CPHS000916590	observed	chr9	94458517	94459810	FALSE	weakly-positioned	TES	chr9	97220799	97220799	chr9_94458920_94459120	chr9_94458837_94459237	chr9_94458823_94459163,chr9_94459249_94459832
CPHS000916591	observed	chr9	94461238	94461415	FALSE	well-positioned	NA	chr9	97223520	97223520	NA	NA	chr9_94461068_94461645
CPHS000916592	observed	chr9	94463728	94463985	FALSE	well-positioned	Promoter	chr9	97226010	97226010	NA	NA	chr9_94463857_94464175,chr9_94463520_94463836
CPHS000916593	observed	chr9	94464720	94465160	FALSE	asymmetrically-positioned	NA	chr9	97227002	97227002	chr9_94464974_94465106,chr9_94465051_94465216	NA	chr9_94464539_94465456
CPHS000916594	observed	chr9	94467145	94467418	FALSE	well-positioned	NA	chr9	97229427	97229427	chr9_94467217_94467386	NA	chr9_94467093_94467392
CPHS000916595	observed	chr9	94472760	94473357	FALSE	weakly-positioned	Enhancer	chr9	97235042	97235042	chr9_94472900_94473132,chr9_94473120_94473340	chr9_94473021_94473421	chr9_94472795_94473243,chr9_94473243_94473688
CPHS000916596	observed	chr9	94473357	94473795	FALSE	asymmetrically-positioned	Enhancer	chr9	97235639	97235639	chr9_94473420_94473473,chr9_94473500_94473658	chr9_94473021_94473421	chr9_94473243_94473688
CPHS000916597	observed	chr9	94478478	94479176	FALSE	weakly-positioned	Promoter	chr9	97240760	97240760	chr9_94478860_94479020,chr9_94479040_94479400	chr9_94478633_94479033	chr9_94478584_94479111,chr9_94479111_94479733
CPHS000916598	observed	chr9	94479176	94480782	FALSE	weakly-positioned	CTCF｜Promoter｜Enhancer	chr9	97241458	97241458	chr9_94479947_94480083,chr9_94480263_94480420,chr9_94480629_94480810,chr9_94479040_94479400	NA	chr9_94479733_94480118,chr9_94480118_94480808,chr9_94479111_94479733
CPHS000916599	predicted	chr9	94482283	94482783	FALSE	weakly-positioned	NA	chr9	97244565	97244565	NA	NA	chr9_94481947_94482514
CPHS000916600	predicted	chr9	94488783	94489283	FALSE	weakly-positioned	NA	chr9	97251065	97251065	chr9_94488990_94489062,chr9_94488760_94488823	NA	chr9_94488909_94489111
CPHS000916601	observed	chr9	94490594	94490828	FALSE	well-positioned	NA	chr9	97252876	97252876	chr9_94490600_94490760	NA	chr9_94490457_94490795
CPHS000916602	observed	chr9	94492136	94492616	FALSE	weakly-positioned	Enhancer	chr9	97254418	97254418	chr9_94492219_94492440	NA	chr9_94492146_94492425
CPHS000916603	observed	chr9	94492925	94493124	FALSE	well-positioned	NA	chr9	97255207	97255207	chr9_94492760_94493021	NA	chr9_94492654_94493312
CPHS000916604	predicted	chr9	94497125	94497625	FALSE	weakly-positioned	Enhancer	chr9	97259407	97259407	chr9_94497580_94497780	NA	NA
CPHS000916605	observed	chr9	94498746	94499405	FALSE	weakly-positioned	Promoter｜Enhancer	chr9	97261028	97261028	chr9_94498756_94498808,chr9_94498905_94499080,chr9_94499151_94499340	chr9_94498771_94499171	chr9_94499181_94499582,chr9_94498666_94499181
CPHS000916606	observed	chr9	94500852	94501198	FALSE	asymmetrically-positioned	Promoter｜Enhancer	chr9	97263134	97263134	NA	NA	NA
CPHS000916607	observed	chr9	94501492	94502207	FALSE	weakly-positioned	Promoter	chr9	97263774	97263774	chr9_94501545_94501768,chr9_94501723_94501800	NA	NA
CPHS000916608	predicted	chr9	94502958	94503458	FALSE	weakly-positioned	NA	chr9	97265240	97265240	NA	NA	chr9_94503397_94503731,chr9_94502933_94503397
CPHS000916609	observed	chr9	94504404	94504699	FALSE	well-positioned	Enhancer	chr9	97266686	97266686	chr9_94504460_94504680	NA	chr9_94504413_94504751,chr9_94504227_94504413
CPHS000916610	observed	chr9	94507713	94508624	FALSE	weakly-positioned	Enhancer	chr9	97269995	97269995	chr9_94507980_94508180,chr9_94507620_94507840	chr9_94507865_94508265	chr9_94507804_94508400,chr9_94508402_94508778,chr9_94507382_94507804
CPHS000916611	observed	chr9	94510687	94510890	FALSE	well-positioned	TSS｜Enhancer	chr9	97272969	97272969	chr9_94510685_94510833	NA	chr9_94510567_94511027
CPHS000916612	observed	chr9	94511049	94511929	FALSE	asymmetrically-positioned	TSS｜Enhancer	chr9	97273331	97273331	chr9_94511240_94511405,chr9_94511588_94511796,chr9_94511740_94511980	chr9_94511120_94511520	chr9_94511097_94511460,chr9_94511460_94512062
CPHS000916613	observed	chr9	94511929	94512824	FALSE	weakly-positioned	TSS｜Enhancer	chr9	97274211	97274211	chr9_94511980_94512240,chr9_94511740_94511980	chr9_94511940_94512340	chr9_94512062_94512386,chr9_94511460_94512062
CPHS000916614	observed	chr9	94513035	94514064	FALSE	weakly-positioned	TSS｜Enhancer	chr9	97275317	97275317	chr9_94513640_94513842	NA	NA
CPHS000916615	observed	chr9	94514293	94515297	FALSE	weakly-positioned	Promoter|Enhancer	chr9	97276575	97276575	chr9_94514443_94514584,chr9_94514800_94515000	chr9_94514404_94514804	chr9_94514370_94514703,chr9_94515217_94515708
CPHS000916616	observed	chr9	94517033	94517914	FALSE	weakly-positioned	Enhancer	chr9	97279315	97279315	chr9_94517720_94517813,chr9_94517777_94517860	NA	chr9_94517837_94518270,chr9_94517031_94517670
CPHS000916617	observed	chr9	94524631	94525265	FALSE	asymmetrically-positioned	Promoter｜Enhancer	chr9	97286913	97286913	chr9_94524713_94524873	NA	NA
CPHS000916618	observed	chr9	94525545	94525836	FALSE	asymmetrically-positioned	Promoter｜Enhancer	chr9	97287827	97287827	chr9_94525740_94525940,chr9_94525480_94525720	chr9_94525371_94525771	chr9_94525719_94526040,chr9_94525363_94525719
CPHS000916619	predicted	chr9	94526837	94527337	FALSE	asymmetrically-positioned	Promoter｜Enhancer	chr9	97289119	97289119	chr9_94526980_94527300,chr9_94526360_94526940	NA	chr9_94526978_94527500,chr9_94526717_94526978
CPHS000916620	observed	chr9	94532929	94534161	FALSE	weakly-positioned	Enhancer	chr9	97295211	97295211	chr9_94533090_94533159,chr9_94533160_94533260,chr9_94533273_94533456,chr9_94533540_94533640,chr9_94533975_94534180	chr9_94533146_94533546,chr9_94533611_94534011	chr9_94533036_94533612,chr9_94533659_94534121
CPHS000916621	observed	chr9	94534761	94535315	FALSE	weakly-positioned	Enhancer	chr9	97297043	97297043	chr9_94535000_94535192	NA	chr9_94534949_94535188,chr9_94534397_94534775
CPHS000916622	predicted	chr9	94535816	94536316	FALSE	weakly-positioned	NA	chr9	97298098	97298098	NA	NA	chr9_94536011_94536248
CPHS000916623	observed	chr9	94536608	94536886	FALSE	asymmetrically-positioned	CTCF	chr9	97298890	97298890	chr9_94536715_94536861	NA	chr9_94536605_94537025
CPHS000916624	observed	chr9	94537827	94538118	FALSE	asymmetrically-positioned	CTCF	chr9	97300109	97300109	chr9_94537914_94538059	NA	chr9_94537842_94538074
CPHS000916625	observed	chr9	94539391	94540070	FALSE	weakly-positioned	CTCF｜Enhancer	chr9	97301673	97301673	chr9_94539592_94539760,chr9_94539780_94539950	chr9_94539908_94540308	chr9_94539545_94540003
CPHS000916626	predicted	chr9	94545071	94546571	FALSE	weakly-positioned	NA	chr9	97307353	97307353	chr9_94546040_94546240	NA	NA
CPHS000916627	observed	chr9	94547064	94547717	FALSE	weakly-positioned	NA	chr9	97309346	97309346	NA	NA	NA
CPHS000916628	predicted	chr9	94548218	94548718	FALSE	asymmetrically-positioned	NA	chr9	97310500	97310500	chr9_94548272_94548434	NA	chr9_94548469_94548768
CPHS000916629	predicted	chr9	94550468	94550968	FALSE	weakly-positioned	Enhancer	chr9	97312750	97312750	NA	NA	chr9_94549862_94550577
CPHS000916630	observed	chr9	94552944	94553500	FALSE	weakly-positioned	CTCF｜TSS｜Enhancer	chr9	97315226	97315226	chr9_94553046_94553107,chr9_94553219_94553405	chr9_94553156_94553556	chr9_94552811_94553546
CPHS000916631	observed	chr9	94553500	94553922	FALSE	weakly-positioned	CTCF｜TSS｜Enhancer	chr9	97315782	97315782	chr9_94553768_94553960	chr9_94553558_94553958,chr9_94553156_94553556	chr9_94553546_94554148,chr9_94552811_94553546
CPHS000916632	observed	chr9	94553922	94555407	FALSE	weakly-positioned	CTCF｜TSS｜Enhancer	chr9	97316204	97316204	chr9_94553940_94553987,chr9_94554120_94554360,chr9_94554480_94554664,chr9_94554560_94554920,chr9_94554760_94555040,chr9_94554960_94555160,chr9_94555100_94555340,chr9_94553768_94553960	chr9_94554358_94554758,chr9_94554769_94555169,chr9_94553558_94553958	chr9_94554148_94555021,chr9_94555021_94555424,chr9_94553546_94554148
CPHS000916633	observed	chr9	94557439	94558024	FALSE	asymmetrically-positioned	Promoter｜Enhancer	chr9	97319721	97319721	chr9_94557560_94557820	chr9_94557387_94557787	chr9_94557534_94557828
CPHS000916634	predicted	chr9	94558525	94559275	FALSE	weakly-positioned	TES	chr9	97320807	97320807	chr9_94558593_94558714	NA	chr9_94558550_94558909,chr9_94558909_94559369
CPHS000916635	observed	chr9	94559521	94559843	FALSE	asymmetrically-positioned	Enhancer	chr9	97321803	97321803	NA	NA	chr9_94559369_94559957
CPHS000916636	observed	chr9	94560225	94560587	FALSE	asymmetrically-positioned	Enhancer	chr9	97322507	97322507	chr9_94560338_94560519	NA	chr9_94559957_94560768
CPHS000916637	predicted	chr9	94560838	94561338	FALSE	weakly-positioned	Promoter|Enhancer	chr9	97323120	97323120	chr9_94561040_94561320	NA	chr9_94560843_94561149,chr9_94561149_94561553
CPHS000916638	observed	chr9	94561672	94562114	FALSE	weakly-positioned	Enhancer	chr9	97323954	97323954	NA	NA	chr9_94561680_94562121
CPHS000916639	predicted	chr9	94562365	94562865	FALSE	weakly-positioned	Promoter|Enhancer	chr9	97324647	97324647	chr9_94562375_94562460,chr9_94562799_94562859	NA	chr9_94562292_94562643
CPHS000916640	observed	chr9	94563017	94563550	FALSE	weakly-positioned	CTCF｜Enhancer	chr9	97325299	97325299	chr9_94563156_94563371,chr9_94563313_94563600	NA	chr9_94563525_94563929,chr9_94562954_94563525
CPHS000916641	observed	chr9	94563550	94563850	FALSE	well-positioned	CTCF｜Enhancer	chr9	97325832	97325832	chr9_94563652_94563820,chr9_94563313_94563600	NA	chr9_94563525_94563929
CPHS000916642	observed	chr9	94568250	94568857	FALSE	weakly-positioned	Enhancer	chr9	97330532	97330532	chr9_94568300_94568640,chr9_94568580_94568779	chr9_94568442_94568842	chr9_94568402_94568905,chr9_94568130_94568371
CPHS000916643	observed	chr9	94568857	94570221	FALSE	weakly-positioned	Enhancer	chr9	97331139	97331139	chr9_94569721_94569950	NA	chr9_94568905_94569134,chr9_94569134_94569766,chr9_94570174_94570466,chr9_94568402_94568905
CPHS000916644	predicted	chr9	94570722	94571222	FALSE	weakly-positioned	Promoter|Enhancer	chr9	97333004	97333004	NA	NA	chr9_94570794_94571131
CPHS000916645	observed	chr9	94571290	94571600	FALSE	well-positioned	Promoter|Enhancer	chr9	97333572	97333572	NA	NA	chr9_94571387_94571787
CPHS000916646	predicted	chr9	94571601	94572101	FALSE	weakly-positioned	NA	chr9	97333883	97333883	NA	NA	chr9_94571822_94572303,chr9_94571387_94571787
CPHS000916647	observed	chr9	94576134	94576777	FALSE	asymmetrically-positioned	Enhancer	chr9	97338416	97338416	chr9_94576231_94576420,chr9_94576480_94576619,chr9_94576012_94576207	chr9_94576111_94576511	chr9_94576087_94576798
CPHS000916648	observed	chr9	94576777	94576992	FALSE	well-positioned	Enhancer	chr9	97339059	97339059	NA	NA	chr9_94576798_94577004,chr9_94576087_94576798
CPHS000916649	observed	chr9	94576992	94577318	FALSE	well-positioned	Promoter｜Enhancer	chr9	97339274	97339274	chr9_94577140_94577360	chr9_94577003_94577403	chr9_94577004_94577499,chr9_94576798_94577004
CPHS000916650	observed	chr9	94577318	94577987	FALSE	weakly-positioned	Promoter｜Enhancer	chr9	97339600	97339600	chr9_94577340_94577420,chr9_94577607_94577640,chr9_94577680_94577860,chr9_94577140_94577360	chr9_94577544_94577944,chr9_94577003_94577403	chr9_94577572_94578040,chr9_94577004_94577499
CPHS000916651	observed	chr9	94580221	94580384	FALSE	well-positioned	Promoter|Enhancer	chr9	97342503	97342503	NA	NA	chr9_94580372_94580724,chr9_94580040_94580253
CPHS000916652	observed	chr9	94580659	94580954	FALSE	well-positioned	Promoter|Enhancer	chr9	97342941	97342941	chr9_94580800_94580932	NA	chr9_94580372_94580724
CPHS000916653	predicted	chr9	94580955	94581455	FALSE	weakly-positioned	Enhancer	chr9	97343237	97343237	chr9_94581200_94581400	NA	chr9_94581034_94581684
CPHS000916654	observed	chr9	94581569	94582201	FALSE	weakly-positioned	Enhancer	chr9	97343851	97343851	chr9_94581800_94582100	chr9_94581745_94582145	chr9_94581684_94582188,chr9_94582195_94582534,chr9_94581034_94581684
CPHS000916655	observed	chr9	94582201	94582665	FALSE	weakly-positioned	Promoter|Enhancer	chr9	97344483	97344483	chr9_94582224_94582280	NA	chr9_94582195_94582534
CPHS000916656	observed	chr9	94583439	94583743	FALSE	asymmetrically-positioned	Promoter|Enhancer	chr9	97345721	97345721	chr9_94583546_94583658	chr9_94583436_94583836	NA
CPHS000916657	predicted	chr9	94583744	94584080	FALSE	asymmetrically-positioned	Enhancer	chr9	97346026	97346026	chr9_94583760_94583860	chr9_94583436_94583836	chr9_94583864_94584529
CPHS000916658	observed	chr9	94584081	94585050	FALSE	weakly-positioned	Enhancer	chr9	97346363	97346363	chr9_94584320_94584500,chr9_94584509_94584600,chr9_94584660_94584860,chr9_94584740_94585120	NA	chr9_94584529_94585191,chr9_94583864_94584529
CPHS000916659	observed	chr9	94585994	94586689	FALSE	weakly-positioned	Promoter｜Enhancer	chr9	97348276	97348276	chr9_94586000_94586140,chr9_94586303_94586560,chr9_94586416_94586580	chr9_94586303_94586703	chr9_94586373_94586690
CPHS000916660	observed	chr9	94586689	94587378	FALSE	weakly-positioned	CTCF｜Promoter｜Enhancer	chr9	97348971	97348971	chr9_94586781_94586920,chr9_94586875_94587056,chr9_94586980_94587180,chr9_94587198_94587380,chr9_94587200_94587597	chr9_94586760_94587160,chr9_94586303_94586703	chr9_94586690_94587790,chr9_94586373_94586690
CPHS000916661	observed	chr9	94588108	94588563	FALSE	weakly-positioned	Promoter|Enhancer	chr9	97350390	97350390	chr9_94588113_94588280,chr9_94588300_94588380	NA	chr9_94588138_94588413
CPHS000916662	observed	chr9	94589231	94589484	FALSE	well-positioned	Promoter	chr9	97351513	97351513	chr9_94588680_94589660	NA	chr9_94589121_94589674
CPHS000916663	observed	chr9	94590038	94590413	FALSE	asymmetrically-positioned	Promoter｜Enhancer	chr9	97352320	97352320	chr9_94590160_94590480,chr9_94589680_94590160	NA	chr9_94589847_94590204
CPHS000916664	predicted	chr9	94590414	94590569	FALSE	well-positioned	Promoter｜Enhancer	chr9	97352696	97352696	chr9_94590160_94590480	NA	NA
CPHS000916665	observed	chr9	94590570	94590858	FALSE	well-positioned	Promoter	chr9	97352852	97352852	chr9_94590580_94590794	NA	NA
CPHS000916666	predicted	chr9	94590859	94591008	FALSE	well-positioned	Promoter|Enhancer	chr9	97353141	97353141	NA	NA	NA
CPHS000916667	observed	chr9	94591009	94591374	FALSE	weakly-positioned	Promoter	chr9	97353291	97353291	chr9_94591179_94591308	NA	NA
CPHS000916668	predicted	chr9	94591375	94591596	FALSE	well-positioned	Promoter｜Enhancer	chr9	97353657	97353657	chr9_94591514_94591820	NA	chr9_94591455_94591777
CPHS000916669	observed	chr9	94591597	94592191	FALSE	weakly-positioned	TSS｜Enhancer	chr9	97353879	97353879	chr9_94591997_94592201,chr9_94591514_94591820	chr9_94591935_94592335	chr9_94591777_94592509,chr9_94591455_94591777
CPHS000916670	observed	chr9	94592794	94593119	FALSE	asymmetrically-positioned	TSS｜Enhancer	chr9	97355076	97355076	chr9_94592936_94593040,chr9_94593000_94593440,chr9_94592780_94593040	chr9_94592716_94593116	chr9_94592889_94593086
CPHS000916671	observed	chr9	94593192	94594362	FALSE	weakly-positioned	TSS｜Enhancer	chr9	97355474	97355474	chr9_94593419_94593533,chr9_94593560_94593660,chr9_94593600_94593672,chr9_94593760_94593980,chr9_94594018_94594113,chr9_94594360_94594660,chr9_94593000_94593440	chr9_94593690_94594090	chr9_94593393_94594092,chr9_94594092_94594384
CPHS000916672	observed	chr9	94594471	94595616	FALSE	weakly-positioned	TSS｜Enhancer	chr9	97356753	97356753	chr9_94595041_94595220,chr9_94595400_94595660,chr9_94594360_94594660	chr9_94594994_94595394	chr9_94594488_94594687,chr9_94594952_94595383,chr9_94595439_94595685
CPHS000916673	predicted	chr9	94597117	94597617	FALSE	asymmetrically-positioned	NA	chr9	97359399	97359399	NA	NA	chr9_94597343_94597757
CPHS000916674	observed	chr9	94599053	94599563	FALSE	weakly-positioned	Enhancer	chr9	97361335	97361335	chr9_94599255_94599393	NA	chr9_94599071_94599535
CPHS000916675	observed	chr9	94599769	94601084	FALSE	weakly-positioned	Promoter｜Enhancer	chr9	97362051	97362051	chr9_94600347_94600620,chr9_94600740_94601000	chr9_94600216_94600616,chr9_94600712_94601112	chr9_94599866_94600972,chr9_94600972_94601400
CPHS000916676	predicted	chr9	94601835	94602335	FALSE	asymmetrically-positioned	Enhancer	chr9	97364117	97364117	chr9_94602120_94602240	NA	chr9_94602053_94602339,chr9_94601768_94602003
CPHS000916677	observed	chr9	94602810	94604239	TRUE	weakly-positioned	CTCF｜TES｜Promoter｜Enhancer	chr9	97365092	97365092	chr9_94603399_94603584,chr9_94603560_94603980,chr9_94603880_94604115,chr9_94604140_94604390	chr9_94603290_94603690,chr9_94603771_94604171	chr9_94603063_94603835,chr9_94603835_94604226,chr9_94604226_94604640,chr9_94602693_94603056
CPHS000916678	observed	chr9	94604806	94604929	FALSE	well-positioned	Promoter｜Enhancer	chr9	97367088	97367088	chr9_94604880_94605120	NA	chr9_94604754_94605199
CPHS000916679	observed	chr9	94606694	94607116	FALSE	weakly-positioned	TES｜Promoter｜Enhancer	chr9	97368976	97368976	chr9_94606760_94606960,chr9_94607080_94607280,chr9_94606560_94606740	chr9_94606637_94607037	chr9_94606861_94607261,chr9_94606523_94606861
CPHS000916680	observed	chr9	94607116	94607647	FALSE	weakly-positioned	Promoter｜Enhancer	chr9	97369398	97369398	chr9_94607340_94607615,chr9_94607080_94607280	chr9_94607153_94607553	chr9_94607261_94607905,chr9_94606861_94607261
CPHS000916681	observed	chr9	94608019	94608480	FALSE	asymmetrically-positioned	Promoter｜Enhancer	chr9	97370301	97370301	chr9_94608159_94608359,chr9_94608340_94608760	chr9_94608051_94608451	chr9_94607905_94608509
CPHS000916682	observed	chr9	94608480	94609211	FALSE	weakly-positioned	Promoter｜Enhancer	chr9	97370762	97370762	chr9_94608595_94608820,chr9_94608340_94608760	chr9_94608504_94608904	chr9_94608509_94609069,chr9_94609182_94609527,chr9_94607905_94608509
CPHS000916683	observed	chr9	94609722	94610976	FALSE	weakly-positioned	Enhancer	chr9	97372004	97372004	chr9_94609922_94609979,chr9_94610103_94610180,chr9_94610200_94610580,chr9_94610440_94610640,chr9_94609554_94609800	chr9_94609866_94610266,chr9_94610354_94610754,chr9_94609451_94609851	chr9_94609824_94610070,chr9_94610070_94610871,chr9_94609527_94609824
CPHS000916684	observed	chr9	94611540	94612657	FALSE	weakly-positioned	Enhancer	chr9	97373822	97373822	chr9_94611647_94611900,chr9_94611840_94612040,chr9_94612140_94612375	chr9_94612104_94612504	chr9_94612101_94612551,chr9_94611297_94612101
CPHS000916685	observed	chr9	94612914	94613531	FALSE	weakly-positioned	CTCF｜Enhancer	chr9	97375196	97375196	chr9_94612920_94613182,chr9_94613150_94613295	NA	chr9_94613388_94613663,chr9_94612835_94613388
CPHS000916686	observed	chr9	94614008	94614162	FALSE	well-positioned	NA	chr9	97376290	97376290	NA	NA	NA
CPHS000916687	predicted	chr9	94614413	94614913	FALSE	weakly-positioned	NA	chr9	97376695	97376695	NA	NA	chr9_94614448_94614920
CPHS000916688	observed	chr9	94618742	94619570	FALSE	weakly-positioned	Enhancer	chr9	97381024	97381024	chr9_94619140_94619300	chr9_94619050_94619450	chr9_94618526_94619581
CPHS000916689	observed	chr9	94621914	94622726	FALSE	weakly-positioned	Enhancer	chr9	97384196	97384196	chr9_94622200_94622400,chr9_94622500_94622711,chr9_94621840_94622120	chr9_94622405_94622805	chr9_94621908_94623004
CPHS000916690	observed	chr9	94623054	94623855	FALSE	weakly-positioned	CTCF｜Enhancer	chr9	97385336	97385336	chr9_94623349_94623522,chr9_94623398_94623640,chr9_94623662_94623718,chr9_94623696_94623781	chr9_94623238_94623638	chr9_94623112_94624079
CPHS000916691	observed	chr9	94624399	94625545	FALSE	weakly-positioned	Enhancer	chr9	97386681	97386681	chr9_94624700_94624920	chr9_94624908_94625308	chr9_94624647_94624883,chr9_94624883_94625090,chr9_94625092_94625656
CPHS000916692	predicted	chr9	94625546	94625730	FALSE	well-positioned	Enhancer	chr9	97387828	97387828	NA	NA	chr9_94625092_94625656
CPHS000916693	observed	chr9	94625731	94626194	FALSE	weakly-positioned	Enhancer	chr9	97388013	97388013	chr9_94625952_94626123	chr9_94625833_94626233	chr9_94625733_94626360
CPHS000916694	observed	chr9	94627350	94627692	FALSE	weakly-positioned	CTCF｜Enhancer	chr9	97389632	97389632	chr9_94627420_94627567	NA	chr9_94627353_94628130
CPHS000916695	observed	chr9	94628472	94628779	FALSE	asymmetrically-positioned	Enhancer	chr9	97390754	97390754	NA	NA	chr9_94628398_94628888
CPHS000916696	observed	chr9	94629595	94630090	FALSE	weakly-positioned	Promoter｜Enhancer	chr9	97391877	97391877	chr9_94629540_94629780	NA	chr9_94630068_94630716,chr9_94629550_94630068
CPHS000916697	predicted	chr9	94630091	94630207	FALSE	well-positioned	Promoter｜Enhancer	chr9	97392373	97392373	NA	NA	chr9_94630068_94630716
CPHS000916698	observed	chr9	94630208	94630737	FALSE	weakly-positioned	CTCF｜Promoter｜Enhancer	chr9	97392490	97392490	chr9_94630341_94630542	chr9_94630219_94630619	chr9_94630716_94631337,chr9_94630068_94630716
CPHS000916699	observed	chr9	94630737	94631345	FALSE	weakly-positioned	CTCF｜Promoter｜Enhancer	chr9	97393019	97393019	chr9_94630900_94631095	chr9_94630755_94631155	chr9_94631337_94632346,chr9_94630716_94631337
CPHS000916700	observed	chr9	94631345	94632053	FALSE	weakly-positioned	Promoter｜Enhancer	chr9	97393627	97393627	chr9_94631640_94631948	chr9_94631596_94631996,chr9_94632049_94632449	chr9_94631337_94632346
CPHS000916701	observed	chr9	94632680	94633317	FALSE	weakly-positioned	Promoter｜Enhancer	chr9	97394962	97394962	chr9_94632740_94632913,chr9_94632860_94633021	chr9_94632733_94633133	chr9_94632687_94633284,chr9_94633284_94633728
CPHS000916702	observed	chr9	94633524	94633710	FALSE	well-positioned	Promoter｜Enhancer	chr9	97395806	97395806	NA	NA	chr9_94633284_94633728
CPHS000916703	observed	chr9	94634452	94634743	FALSE	well-positioned	Enhancer	chr9	97396734	97396734	NA	chr9_94634411_94634811	chr9_94634465_94634758
CPHS000916704	observed	chr9	94638193	94640703	TRUE	weakly-positioned	TSS｜Enhancer	chr9	97400475	97400475	chr9_94638247_94638313,chr9_94638400_94638620,chr9_94638698_94638900,chr9_94638860_94638999,chr9_94639122_94639380,chr9_94639488_94639689,chr9_94639667_94639747,chr9_94639760_94639970,chr9_94640043_94640127,chr9_94640082_94640340,chr9_94640430_94640555,chr9_94640492_94640594,chr9_94640600_94640717	chr9_94638623_94639023,chr9_94639080_94639480,chr9_94639680_94640080	chr9_94638565_94638926,chr9_94638926_94639644,chr9_94639644_94640059,chr9_94640059_94640467,chr9_94640467_94640857,chr9_94638084_94638565
CPHS000916705	predicted	chr9	94642454	94642954	FALSE	weakly-positioned	Enhancer	chr9	97404736	97404736	chr9_94642620_94642840,chr9_94642720_94642879	chr9_94642405_94642805	chr9_94642424_94643016
CPHS000916706	observed	chr9	94643111	94643593	FALSE	weakly-positioned	Promoter｜Enhancer	chr9	97405393	97405393	chr9_94643214_94643448,chr9_94643403_94643520,chr9_94643590_94643699	chr9_94643167_94643567	chr9_94643016_94643585
CPHS000916707	observed	chr9	94644501	94644949	FALSE	weakly-positioned	Enhancer	chr9	97406783	97406783	chr9_94644507_94644738,chr9_94644640_94644841	chr9_94644563_94644963	chr9_94644514_94645136
CPHS000916708	observed	chr9	94645803	94646846	FALSE	weakly-positioned	Enhancer	chr9	97408085	97408085	chr9_94645947_94646139,chr9_94646080_94646280,chr9_94646200_94646380	chr9_94645982_94646382	chr9_94646543_94646770,chr9_94646813_94647324,chr9_94645750_94646540
CPHS000916709	predicted	chr9	94646847	94647347	FALSE	asymmetrically-positioned	Promoter|Enhancer	chr9	97409129	97409129	NA	NA	chr9_94646813_94647324
CPHS000916710	predicted	chr9	94648097	94648597	FALSE	weakly-positioned	Promoter｜Enhancer	chr9	97410379	97410379	chr9_94648254_94648391,chr9_94648363_94648717,chr9_94648085_94648186	NA	chr9_94648096_94648806
CPHS000916711	observed	chr9	94648607	94649866	FALSE	weakly-positioned	Promoter｜Enhancer	chr9	97410889	97410889	chr9_94648780_94648960,chr9_94649140_94649382,chr9_94649340_94649660,chr9_94649540_94649767,chr9_94648363_94648717	chr9_94649056_94649456	chr9_94648812_94648973,chr9_94648973_94649927,chr9_94648096_94648806
CPHS000916712	observed	chr9	94651054	94651275	FALSE	well-positioned	Enhancer	chr9	97413336	97413336	chr9_94651040_94651240	chr9_94650928_94651328	chr9_94650964_94651547
CPHS000916713	observed	chr9	94651883	94652415	FALSE	weakly-positioned	Enhancer	chr9	97414165	97414165	chr9_94652000_94652200	chr9_94651932_94652332	chr9_94651918_94652532
CPHS000916714	observed	chr9	94652650	94652844	FALSE	well-positioned	Enhancer	chr9	97414932	97414932	chr9_94652735_94652820,chr9_94652840_94652999	NA	chr9_94652759_94653142
CPHS000916715	predicted	chr9	94652845	94653345	FALSE	weakly-positioned	Enhancer	chr9	97415127	97415127	chr9_94652840_94652999	NA	chr9_94653177_94653517,chr9_94652759_94653142
CPHS000916716	observed	chr9	94653790	94654539	FALSE	weakly-positioned	Enhancer	chr9	97416072	97416072	chr9_94654201_94654252,chr9_94654251_94654440	chr9_94654173_94654573,chr9_94653433_94653833	chr9_94653794_94654153,chr9_94654153_94654544
CPHS000916717	observed	chr9	94654539	94655023	FALSE	asymmetrically-positioned	Promoter｜Enhancer	chr9	97416821	97416821	chr9_94654600_94654800	chr9_94654173_94654573	chr9_94654544_94654988,chr9_94655009_94655260,chr9_94654153_94654544
CPHS000916718	observed	chr9	94655530	94656132	FALSE	asymmetrically-positioned	CTCF｜Promoter｜Enhancer	chr9	97417812	97417812	chr9_94655860_94656080	chr9_94655748_94656148	chr9_94655602_94656115,chr9_94656115_94657024,chr9_94655260_94655602
CPHS000916719	observed	chr9	94656132	94656836	FALSE	weakly-positioned	CTCF｜Promoter｜Enhancer	chr9	97418414	97418414	chr9_94656272_94656900,chr9_94656320_94656522,chr9_94656340_94656720	chr9_94656209_94656609,chr9_94655748_94656148	chr9_94656115_94657024
CPHS000916720	observed	chr9	94656979	94657586	FALSE	weakly-positioned	Promoter｜Enhancer	chr9	97419261	97419261	chr9_94657200_94657480,chr9_94656960_94657540	chr9_94656920_94657320	chr9_94657030_94657408,chr9_94657408_94657705,chr9_94656115_94657024
CPHS000916721	predicted	chr9	94658837	94659337	FALSE	weakly-positioned	NA	chr9	97421119	97421119	chr9_94658871_94659300	NA	chr9_94659248_94659743,chr9_94658750_94658979
CPHS000916722	observed	chr9	94659413	94659643	FALSE	well-positioned	NA	chr9	97421695	97421695	chr9_94659426_94659660	NA	chr9_94659248_94659743
CPHS000916723	observed	chr9	94663155	94663511	FALSE	asymmetrically-positioned	Enhancer	chr9	97425437	97425437	chr9_94663265_94663460	chr9_94663142_94663542	chr9_94662860_94663605
CPHS000916724	observed	chr9	94663738	94663988	FALSE	well-positioned	Enhancer	chr9	97426020	97426020	chr9_94663720_94663980	chr9_94663658_94664058	chr9_94663686_94664068
CPHS000916725	observed	chr9	94664875	94665172	FALSE	well-positioned	Enhancer	chr9	97427157	97427157	chr9_94664900_94665120	chr9_94664809_94665209	chr9_94664821_94665375
CPHS000916726	observed	chr9	94665551	94665992	FALSE	weakly-positioned	Promoter｜Enhancer	chr9	97427833	97427833	chr9_94665700_94665912	NA	chr9_94665375_94666105
CPHS000916727	observed	chr9	94666160	94667315	FALSE	weakly-positioned	Promoter｜Enhancer	chr9	97428442	97428442	chr9_94666172_94666317,chr9_94666440_94666700	chr9_94666402_94666802	chr9_94666801_94667155,chr9_94666105_94666801
CPHS000916728	observed	chr9	94667497	94667752	FALSE	well-positioned	Promoter｜Enhancer	chr9	97429779	97429779	chr9_94667540_94667720,chr9_94667705_94667820	chr9_94667423_94667823	chr9_94667432_94667870
CPHS000916729	observed	chr9	94667846	94668034	FALSE	well-positioned	CTCF｜Promoter｜Enhancer	chr9	97430128	97430128	chr9_94667820_94667989	NA	chr9_94667870_94668023,chr9_94667432_94667870
CPHS000916730	observed	chr9	94668421	94670032	TRUE	weakly-positioned	CTCF｜Promoter｜Enhancer	chr9	97430703	97430703	chr9_94668461_94668678,chr9_94668948_94669122,chr9_94669176_94669415,chr9_94669342_94669564,chr9_94669591_94669761,chr9_94669960_94670135	chr9_94668822_94669222,chr9_94669291_94669691,chr9_94668393_94668793	chr9_94668742_94669290,chr9_94669290_94669799,chr9_94669799_94670371,chr9_94668268_94668742
CPHS000916731	observed	chr9	94672789	94673677	FALSE	weakly-positioned	Enhancer	chr9	97435071	97435071	chr9_94672900_94673080,chr9_94673203_94673400,chr9_94673520_94673652	chr9_94673088_94673488	chr9_94673515_94673757,chr9_94672714_94673515
CPHS000916732	observed	chr9	94674390	94675994	FALSE	weakly-positioned	Enhancer	chr9	97436672	97436672	chr9_94674840_94675100,chr9_94675092_94675320,chr9_94675297_94675620,chr9_94675496_94675745,chr9_94675640_94675904	chr9_94675002_94675402,chr9_94675472_94675872	chr9_94674518_94675055,chr9_94675055_94676091
CPHS000916733	observed	chr9	94676353	94676661	FALSE	asymmetrically-positioned	Enhancer	chr9	97438635	97438635	chr9_94676574_94676720	NA	chr9_94676305_94676788
CPHS000916734	observed	chr9	94678082	94678696	FALSE	weakly-positioned	Enhancer	chr9	97440364	97440364	chr9_94678160_94678420,chr9_94678360_94678560,chr9_94677860_94678378,chr9_94678059_94678276	chr9_94678077_94678477	chr9_94678107_94678726
CPHS000916735	observed	chr9	94679457	94679954	FALSE	weakly-positioned	Enhancer	chr9	97441739	97441739	chr9_94679449_94679860	chr9_94679582_94679982	chr9_94679325_94680030
CPHS000916736	observed	chr9	94680084	94680317	FALSE	well-positioned	Enhancer	chr9	97442366	97442366	chr9_94680199_94680460	chr9_94680000_94680400	chr9_94680123_94680446
CPHS000916737	observed	chr9	94680505	94680667	FALSE	well-positioned	Enhancer	chr9	97442787	97442787	NA	NA	chr9_94680446_94681084
CPHS000916738	observed	chr9	94680743	94682507	TRUE	weakly-positioned	Enhancer	chr9	97443025	97443025	chr9_94681560_94681726,chr9_94682293_94682385,chr9_94680720_94680979	chr9_94681465_94681865,chr9_94680684_94681084	chr9_94681084_94681366,chr9_94681366_94682218,chr9_94682218_94682473,chr9_94680446_94681084
CPHS000916739	observed	chr9	94683619	94683867	FALSE	well-positioned	Enhancer	chr9	97445901	97445901	chr9_94683839_94683920	NA	chr9_94683374_94684029
CPHS000916740	observed	chr9	94685427	94685715	FALSE	well-positioned	Enhancer	chr9	97447709	97447709	chr9_94685500_94685680	NA	chr9_94685405_94685726
CPHS000916741	observed	chr9	94686221	94687151	FALSE	weakly-positioned	Enhancer	chr9	97448503	97448503	chr9_94686510_94686700,chr9_94686700_94686940,chr9_94686200_94686380	chr9_94686676_94687076,chr9_94686071_94686471	chr9_94686421_94686989,chr9_94686047_94686421
CPHS000916742	observed	chr9	94687518	94687807	FALSE	well-positioned	Enhancer	chr9	97449800	97449800	chr9_94687580_94687760,chr9_94687464_94687660	chr9_94687439_94687839	chr9_94687203_94687953
CPHS000916743	observed	chr9	94688909	94689072	FALSE	well-positioned	NA	chr9	97451191	97451191	chr9_94688720_94689060	NA	chr9_94689020_94689261,chr9_94688676_94689020
CPHS000916744	observed	chr9	94692230	94693261	FALSE	weakly-positioned	Enhancer	chr9	97454512	97454512	chr9_94692456_94692600,chr9_94692625_94692860,chr9_94692860_94692885,chr9_94692975_94693064,chr9_94693232_94693280	chr9_94692502_94692902	chr9_94692108_94693325
CPHS000916745	observed	chr9	94693814	94694527	FALSE	weakly-positioned	Promoter｜Enhancer	chr9	97456096	97456096	chr9_94693960_94694200,chr9_94694161_94694324,chr9_94694240_94694420,chr9_94693540_94693840	chr9_94694105_94694505,chr9_94694507_94694907	chr9_94693899_94694829,chr9_94693492_94693899
CPHS000916746	observed	chr9	94694527	94695098	FALSE	weakly-positioned	Enhancer	chr9	97456809	97456809	chr9_94694560_94694700,chr9_94694964_94695140	chr9_94694507_94694907	chr9_94694887_94695237,chr9_94693899_94694829
CPHS000916747	observed	chr9	94696401	94696670	FALSE	well-positioned	Enhancer	chr9	97458683	97458683	chr9_94696620_94696880,chr9_94696280_94696760	NA	chr9_94696587_94696959,chr9_94696243_94696580
CPHS000916748	observed	chr9	94697717	94698864	FALSE	weakly-positioned	Promoter｜Enhancer	chr9	97459999	97459999	chr9_94698060_94698287,chr9_94698260_94698582,chr9_94697640_94697840	chr9_94697958_94698358,chr9_94698386_94698786,chr9_94697551_94697951	chr9_94697745_94698656,chr9_94698656_94698931
CPHS000916749	predicted	chr9	94699615	94700115	FALSE	weakly-positioned	Promoter｜Enhancer	chr9	97461897	97461897	chr9_94700072_94700280	chr9_94699572_94699972	chr9_94699765_94700385
CPHS000916750	observed	chr9	94700151	94700392	FALSE	well-positioned	Promoter｜Enhancer	chr9	97462433	97462433	chr9_94700072_94700280	NA	chr9_94699765_94700385
CPHS000916751	observed	chr9	94700395	94700790	FALSE	weakly-positioned	Enhancer	chr9	97462677	97462677	chr9_94700500_94700731	NA	chr9_94700396_94700674
CPHS000916752	observed	chr9	94701415	94701668	FALSE	asymmetrically-positioned	Enhancer	chr9	97463697	97463697	chr9_94701513_94701611	NA	NA
CPHS000916753	observed	chr9	94701896	94702311	FALSE	weakly-positioned	Promoter|Enhancer	chr9	97464178	97464178	NA	chr9_94701939_94702339	chr9_94701885_94702543
CPHS000916754	observed	chr9	94703264	94704312	FALSE	weakly-positioned	Enhancer	chr9	97465546	97465546	chr9_94703520_94703740,chr9_94703820_94704080	chr9_94703448_94703848	chr9_94703937_94704150,chr9_94703115_94703933
CPHS000916755	observed	chr9	94704605	94704942	FALSE	asymmetrically-positioned	Enhancer	chr9	97466887	97466887	chr9_94704660_94704840	NA	chr9_94704928_94705605,chr9_94704518_94704928
CPHS000916756	observed	chr9	94705084	94705430	FALSE	asymmetrically-positioned	Promoter｜Enhancer	chr9	97467366	97467366	chr9_94705246_94705280,chr9_94705340_94705640	NA	chr9_94704928_94705605
CPHS000916757	observed	chr9	94705430	94706688	FALSE	weakly-positioned	Promoter｜Enhancer	chr9	97467712	97467712	chr9_94705660_94705934,chr9_94705800_94706180,chr9_94706000_94706060,chr9_94706040_94706284,chr9_94706260_94706406,chr9_94706400_94706583,chr9_94705340_94705640	chr9_94705451_94705851,chr9_94705910_94706310	chr9_94705605_94705999,chr9_94705999_94706700,chr9_94704928_94705605
CPHS000916758	observed	chr9	94706929	94707463	FALSE	weakly-positioned	Promoter｜Enhancer	chr9	97469211	97469211	chr9_94706960_94707235,chr9_94707440_94707640	chr9_94706950_94707350,chr9_94707379_94707779	chr9_94706754_94707525
CPHS000916759	observed	chr9	94709487	94709654	FALSE	well-positioned	NA	chr9	97471769	97471769	chr9_94709480_94709660	NA	chr9_94709420_94709660
CPHS000916760	observed	chr9	94709724	94710360	FALSE	weakly-positioned	Promoter|Enhancer	chr9	97472006	97472006	chr9_94709780_94710220,chr9_94710160_94710332	NA	chr9_94709720_94710369
CPHS000916761	predicted	chr9	94712361	94712861	FALSE	asymmetrically-positioned	NA	chr9	97474643	97474643	chr9_94712280_94712525	NA	chr9_94712704_94713350,chr9_94712252_94712704
CPHS000916762	predicted	chr9	94713861	94714361	FALSE	weakly-positioned	Promoter	chr9	97476143	97476143	chr9_94713880_94714100,chr9_94714300_94714760	chr9_94713855_94714255	chr9_94713880_94714481,chr9_94713436_94713868
CPHS000916763	observed	chr9	94714482	94714842	FALSE	asymmetrically-positioned	Promoter	chr9	97476764	97476764	chr9_94714600_94714780,chr9_94714300_94714760	NA	chr9_94714569_94714747
CPHS000916764	observed	chr9	94717655	94718362	FALSE	asymmetrically-positioned	Promoter｜Enhancer	chr9	97479937	97479937	chr9_94717761_94717980,chr9_94717900_94718086,chr9_94718283_94718380	chr9_94717783_94718183,chr9_94717351_94717751	chr9_94717502_94718286
CPHS000916765	observed	chr9	94719054	94719400	FALSE	asymmetrically-positioned	Promoter|Enhancer	chr9	97481336	97481336	chr9_94719080_94719267	chr9_94719061_94719461	chr9_94718929_94719382
CPHS000916766	observed	chr9	94719780	94720227	FALSE	weakly-positioned	Enhancer	chr9	97482062	97482062	chr9_94719975_94720173,chr9_94719660_94719900	chr9_94719876_94720276	chr9_94719846_94720290,chr9_94719600_94719846
CPHS000916767	observed	chr9	94720775	94721507	FALSE	weakly-positioned	Enhancer	chr9	97483057	97483057	chr9_94720948_94721131,chr9_94721220_94721460	chr9_94720823_94721223	chr9_94720849_94721506,chr9_94721506_94722149
CPHS000916768	observed	chr9	94724704	94724935	FALSE	well-positioned	TSS｜Enhancer	chr9	97486986	97486986	chr9_94724700_94724880	NA	chr9_94724523_94725076
CPHS000916769	observed	chr9	94725477	94725851	FALSE	weakly-positioned	TSS｜Enhancer	chr9	97487759	97487759	chr9_94725298_94725580	NA	chr9_94725771_94727469,chr9_94725347_94725720
CPHS000916770	observed	chr9	94726202	94727372	TRUE	weakly-positioned	CTCF｜TSS｜Enhancer	chr9	97488484	97488484	chr9_94726281_94726340,chr9_94726340_94726415,chr9_94726520_94726732,chr9_94726680_94727000,chr9_94726871_94727001,chr9_94726960_94727200,chr9_94727200_94727420,chr9_94726160_94726220	chr9_94726437_94726837,chr9_94726851_94727251	chr9_94725771_94727469
CPHS000916771	predicted	chr9	94730123	94731123	FALSE	weakly-positioned	NA	chr9	97492405	97492405	NA	chr9_94731019_94731419	chr9_94730711_94731240
CPHS000916772	observed	chr9	94732792	94733151	FALSE	asymmetrically-positioned	Enhancer	chr9	97495074	97495074	chr9_94732870_94732970	NA	chr9_94732505_94733478
CPHS000916773	observed	chr9	94733883	94734743	FALSE	weakly-positioned	Enhancer	chr9	97496165	97496165	chr9_94734182_94734424,chr9_94734220_94734660	chr9_94734100_94734500	chr9_94733841_94735259
CPHS000916774	predicted	chr9	94735744	94736244	FALSE	weakly-positioned	NA	chr9	97498026	97498026	NA	NA	chr9_94735827_94736190
CPHS000916775	observed	chr9	94736724	94737310	FALSE	weakly-positioned	Enhancer	chr9	97499006	97499006	chr9_94736820_94737060	NA	chr9_94736357_94737103
CPHS000916776	observed	chr9	94738066	94738293	FALSE	well-positioned	Enhancer	chr9	97500348	97500348	NA	NA	chr9_94738176_94738472,chr9_94737775_94738176
CPHS000916777	predicted	chr9	94738794	94739294	FALSE	asymmetrically-positioned	NA	chr9	97501076	97501076	NA	chr9_94738467_94738867	chr9_94738820_94739383
CPHS000916778	observed	chr9	94739988	94741040	FALSE	weakly-positioned	CTCF｜Enhancer	chr9	97502270	97502270	chr9_94740280_94740500,chr9_94740580_94740794	chr9_94740535_94740935	chr9_94740283_94741247,chr9_94739539_94740283
CPHS000916779	observed	chr9	94741697	94742224	FALSE	weakly-positioned	Enhancer	chr9	97503979	97503979	chr9_94741780_94742080,chr9_94742000_94742200	chr9_94741700_94742100	chr9_94741559_94742487
CPHS000916780	observed	chr9	94743019	94744185	FALSE	weakly-positioned	Enhancer	chr9	97505301	97505301	chr9_94743340_94743580,chr9_94743731_94743980	chr9_94743558_94743958,chr9_94743996_94744396	chr9_94742904_94744163
CPHS000916781	observed	chr9	94744305	94744422	FALSE	well-positioned	Enhancer	chr9	97506587	97506587	chr9_94744240_94744420	chr9_94743996_94744396	NA
CPHS000916782	observed	chr9	94745649	94746362	FALSE	weakly-positioned	Enhancer	chr9	97507931	97507931	chr9_94745900_94746100,chr9_94746240_94746500	NA	chr9_94745926_94746429
CPHS000916783	observed	chr9	94746593	94747444	FALSE	weakly-positioned	Promoter｜Enhancer	chr9	97508875	97508875	chr9_94746600_94746812,chr9_94746800_94747085,chr9_94747079_94747320,chr9_94747220_94747449	chr9_94746896_94747296	chr9_94746939_94747570,chr9_94746429_94746939
CPHS000916784	observed	chr9	94751892	94752107	FALSE	well-positioned	NA	chr9	97514174	97514174	chr9_94751920_94752060	NA	NA
CPHS000916785	observed	chr9	94756608	94757868	FALSE	weakly-positioned	Enhancer	chr9	97518890	97518890	chr9_94757076_94757214,chr9_94757200_94757460	chr9_94757252_94757652	chr9_94756973_94757702,chr9_94757809_94758442,chr9_94756556_94756973
CPHS000916786	observed	chr9	94757868	94758438	FALSE	weakly-positioned	TSS｜Enhancer	chr9	97520150	97520150	chr9_94758104_94758352	chr9_94758051_94758451	chr9_94757809_94758442
CPHS000916787	observed	chr9	94758908	94759476	FALSE	weakly-positioned	TSS｜Enhancer	chr9	97521190	97521190	chr9_94758940_94759200,chr9_94759340_94759536	NA	chr9_94759379_94759885,chr9_94758790_94759335
CPHS000916788	observed	chr9	94759777	94760754	FALSE	weakly-positioned	TSS｜Enhancer	chr9	97522059	97522059	chr9_94760054_94760280,chr9_94760320_94760560,chr9_94760560_94761020,chr9_94760660_94760920	chr9_94760120_94760520,chr9_94760731_94761131	chr9_94759885_94760407,chr9_94760410_94760433,chr9_94760433_94760603,chr9_94760603_94760948,chr9_94759379_94759885
CPHS000916789	observed	chr9	94760754	94761148	FALSE	weakly-positioned	TSS｜Enhancer	chr9	97523036	97523036	chr9_94760800_94761055,chr9_94760560_94761020,chr9_94760660_94760920	chr9_94760731_94761131	chr9_94760948_94761216,chr9_94760603_94760948
CPHS000916790	observed	chr9	94761495	94761904	FALSE	weakly-positioned	TSS｜Enhancer	chr9	97523777	97523777	chr9_94761640_94761800	NA	chr9_94761381_94761887
CPHS000916791	predicted	chr9	94763655	94764155	FALSE	asymmetrically-positioned	Enhancer	chr9	97525937	97525937	NA	NA	chr9_94764041_94764325,chr9_94763473_94764025
CPHS000916792	observed	chr9	94764385	94764529	FALSE	well-positioned	NA	chr9	97526667	97526667	NA	NA	NA
CPHS000916793	observed	chr9	94767218	94768345	FALSE	weakly-positioned	Enhancer	chr9	97529500	97529500	chr9_94767440_94767660,chr9_94767560_94767680,chr9_94767681_94767950,chr9_94767794_94768014	chr9_94767735_94768135	chr9_94767283_94767502,chr9_94767518_94768130,chr9_94768130_94768403
CPHS000916794	observed	chr9	94768729	94769165	FALSE	weakly-positioned	Enhancer	chr9	97531011	97531011	chr9_94768822_94769040	chr9_94768726_94769126	chr9_94768761_94769209,chr9_94768492_94768761
CPHS000916795	predicted	chr9	94769166	94769666	FALSE	weakly-positioned	Enhancer	chr9	97531448	97531448	NA	NA	chr9_94768761_94769209
CPHS000916796	observed	chr9	94770348	94770807	FALSE	asymmetrically-positioned	Enhancer	chr9	97532630	97532630	chr9_94770440_94770660	chr9_94770357_94770757	chr9_94770373_94770735,chr9_94770735_94771170,chr9_94770013_94770359
CPHS000916797	observed	chr9	94771033	94771636	FALSE	weakly-positioned	Promoter｜Enhancer	chr9	97533315	97533315	chr9_94771200_94771380,chr9_94771617_94771940	NA	chr9_94771170_94771463,chr9_94771463_94772007,chr9_94770735_94771170
CPHS000916798	observed	chr9	94771636	94771984	FALSE	asymmetrically-positioned	Enhancer	chr9	97533918	97533918	chr9_94771617_94771940	NA	chr9_94771463_94772007
CPHS000916799	observed	chr9	94771984	94772530	FALSE	weakly-positioned	Promoter｜Enhancer	chr9	97534266	97534266	chr9_94772220_94772448,chr9_94772360_94772580	chr9_94772156_94772556	chr9_94772007_94772646,chr9_94771463_94772007
CPHS000916800	observed	chr9	94772692	94773640	FALSE	weakly-positioned	Promoter｜Enhancer	chr9	97534974	97534974	chr9_94772760_94772940,chr9_94772988_94773185,chr9_94773320_94773420	chr9_94773137_94773537,chr9_94772680_94773080	chr9_94772685_94773560
CPHS000916801	observed	chr9	94773640	94774060	FALSE	weakly-positioned	Promoter｜Enhancer	chr9	97535922	97535922	chr9_94773803_94773920	NA	chr9_94773682_94774014
CPHS000916802	observed	chr9	94778080	94778364	FALSE	well-positioned	Enhancer	chr9	97540362	97540362	chr9_94778145_94778320,chr9_94778340_94778439	chr9_94778031_94778431	chr9_94777869_94778767
CPHS000916803	observed	chr9	94778907	94779439	FALSE	weakly-positioned	CTCF｜Enhancer	chr9	97541189	97541189	chr9_94779160_94779345	chr9_94779061_94779461	chr9_94778978_94779599
CPHS000916804	observed	chr9	94780182	94781249	FALSE	weakly-positioned	Promoter｜Enhancer	chr9	97542464	97542464	chr9_94780500_94780900,chr9_94780737_94780941,chr9_94780054_94780272	chr9_94780647_94781047	chr9_94780255_94781309,chr9_94779599_94780255
CPHS000916805	observed	chr9	94782308	94782752	FALSE	weakly-positioned	CTCF｜Promoter｜Enhancer	chr9	97544590	97544590	chr9_94782434_94782679,chr9_94782695_94782840	chr9_94782290_94782690	chr9_94782167_94782830
CPHS000916806	observed	chr9	94782752	94783755	FALSE	weakly-positioned	CTCF｜Promoter｜Enhancer	chr9	97545034	97545034	chr9_94782865_94783060,chr9_94783051_94783120,chr9_94783159_94783329,chr9_94783200_94783520,chr9_94782695_94782840	chr9_94783161_94783561	chr9_94782830_94783903,chr9_94782167_94782830
CPHS000916807	observed	chr9	94784062	94784271	FALSE	well-positioned	Enhancer	chr9	97546344	97546344	chr9_94784040_94784238	NA	chr9_94783903_94784563
CPHS000916808	observed	chr9	94785377	94786172	FALSE	weakly-positioned	Enhancer	chr9	97547659	97547659	chr9_94785520_94785741,chr9_94785720_94786059,chr9_94785881_94786100,chr9_94785280_94785530	chr9_94785572_94785972	chr9_94785762_94786424,chr9_94785242_94785762
CPHS000916809	observed	chr9	94786646	94786954	FALSE	well-positioned	Enhancer	chr9	97548928	97548928	chr9_94786702_94786903,chr9_94786580_94786678	chr9_94786648_94787048	chr9_94786425_94786975
CPHS000916810	observed	chr9	94787108	94787629	FALSE	weakly-positioned	Enhancer	chr9	97549390	97549390	chr9_94787180_94787373,chr9_94787357_94787572	chr9_94787282_94787682	chr9_94787393_94787808,chr9_94787047_94787393
CPHS000916811	observed	chr9	94788552	94789263	FALSE	weakly-positioned	Enhancer	chr9	97550834	97550834	chr9_94788667_94788799,chr9_94788780_94789060,chr9_94789181_94789360	chr9_94788569_94788969	chr9_94789255_94789526,chr9_94788375_94789225
CPHS000916812	observed	chr9	94791394	94791794	FALSE	asymmetrically-positioned	Enhancer	chr9	97553676	97553676	chr9_94791540_94791720	chr9_94791409_94791809	chr9_94791511_94791788
CPHS000916813	observed	chr9	94791912	94793512	FALSE	weakly-positioned	Promoter｜Enhancer	chr9	97554194	97554194	chr9_94792017_94792254,chr9_94792480_94793020,chr9_94792600_94792788,chr9_94792781_94792839,chr9_94792910_94793086,chr9_94793260_94793480	chr9_94792016_94792416,chr9_94792518_94792918,chr9_94793154_94793554	chr9_94791978_94792298,chr9_94792298_94793250,chr9_94793250_94793555,chr9_94791803_94791978
CPHS000916814	observed	chr9	94794363	94794855	FALSE	weakly-positioned	Promoter｜Enhancer	chr9	97556645	97556645	chr9_94794457_94794500,chr9_94794512_94794820,chr9_94794720_94794940,chr9_94794100_94794419	chr9_94794485_94794885	chr9_94794389_94794878,chr9_94794094_94794389
CPHS000916815	observed	chr9	94795954	94796120	FALSE	well-positioned	Promoter｜Enhancer	chr9	97558236	97558236	chr9_94795960_94796180	NA	chr9_94795942_94796659
CPHS000916816	observed	chr9	94796287	94796561	FALSE	well-positioned	Promoter｜Enhancer	chr9	97558569	97558569	chr9_94796340_94796740	chr9_94796156_94796556	chr9_94795942_94796659
CPHS000916817	observed	chr9	94796749	94796955	FALSE	well-positioned	CTCF｜Enhancer	chr9	97559031	97559031	chr9_94796813_94796980	chr9_94796666_94797066	chr9_94796659_94797209
CPHS000916818	observed	chr9	94798090	94798565	FALSE	weakly-positioned	Enhancer	chr9	97560372	97560372	chr9_94798320_94798520,chr9_94798051_94798220	chr9_94798220_94798620	chr9_94798002_94798594
CPHS000916819	observed	chr9	94798565	94799215	FALSE	weakly-positioned	Enhancer	chr9	97560847	97560847	chr9_94798801_94799033,chr9_94799020_94799240	chr9_94798715_94799115,chr9_94798220_94798620	chr9_94798594_94799607,chr9_94798002_94798594
CPHS000916820	observed	chr9	94799522	94800485	FALSE	weakly-positioned	Promoter｜Enhancer	chr9	97561804	97561804	chr9_94799940_94800120,chr9_94800191_94800241,chr9_94800420_94800698,chr9_94799480_94799640	chr9_94799808_94800208	chr9_94799669_94800451,chr9_94800451_94801113,chr9_94798594_94799607
CPHS000916821	observed	chr9	94800485	94800778	FALSE	well-positioned	Promoter｜Enhancer	chr9	97562767	97562767	chr9_94800580_94800760,chr9_94800720_94801020,chr9_94800420_94800698	chr9_94800696_94801096	chr9_94800451_94801113
CPHS000916822	observed	chr9	94800778	94801078	FALSE	well-positioned	Promoter｜Enhancer	chr9	97563060	97563060	chr9_94800720_94801020	chr9_94800696_94801096	chr9_94800451_94801113
CPHS000916823	observed	chr9	94801078	94801644	FALSE	weakly-positioned	Promoter｜Enhancer	chr9	97563360	97563360	chr9_94801340_94801560,chr9_94801540_94801610	chr9_94801207_94801607,chr9_94800696_94801096	chr9_94801113_94801675,chr9_94800451_94801113
CPHS000916824	observed	chr9	94801644	94802060	FALSE	weakly-positioned	Promoter｜Enhancer	chr9	97563926	97563926	chr9_94801777_94801964	chr9_94801681_94802081	chr9_94801675_94802147,chr9_94801113_94801675
CPHS000916825	observed	chr9	94802408	94803282	FALSE	asymmetrically-positioned	Promoter｜Enhancer	chr9	97564690	97564690	chr9_94802826_94803020,chr9_94802920_94803125,chr9_94802260_94802453,chr9_94802367_94802560	chr9_94802286_94802686	chr9_94802700_94803431,chr9_94802147_94802700
CPHS000916826	observed	chr9	94803685	94804288	FALSE	weakly-positioned	Promoter｜Enhancer	chr9	97565967	97565967	chr9_94803800_94804100	NA	chr9_94804193_94804796,chr9_94803582_94804193
CPHS000916827	observed	chr9	94804940	94806238	FALSE	weakly-positioned	Promoter｜Enhancer	chr9	97567222	97567222	chr9_94805020_94805205,chr9_94805183_94805260,chr9_94805240_94805460,chr9_94805580_94805740,chr9_94805677_94805900,chr9_94805980_94806080,chr9_94806040_94806300,chr9_94804820_94805160	chr9_94805594_94805994,chr9_94804935_94805335	chr9_94805116_94805506,chr9_94805506_94806254,chr9_94804796_94805116
CPHS000916828	observed	chr9	94806238	94807000	FALSE	asymmetrically-positioned	Promoter｜Enhancer	chr9	97568520	97568520	chr9_94806400_94806583,chr9_94806680_94806880,chr9_94806837_94806887,chr9_94806040_94806300	chr9_94806274_94806674	chr9_94806254_94807009,chr9_94805506_94806254
CPHS000916829	observed	chr9	94807356	94808373	FALSE	weakly-positioned	TSS｜Enhancer	chr9	97569638	97569638	chr9_94807682_94807860,chr9_94808060_94808241	chr9_94807938_94808338,chr9_94808357_94808757,chr9_94807280_94807680	chr9_94807581_94808041,chr9_94808043_94808342,chr9_94808347_94809094,chr9_94807248_94807581
CPHS000916830	observed	chr9	94808373	94808924	FALSE	weakly-positioned	TSS｜Enhancer	chr9	97570655	97570655	chr9_94808480_94808679	chr9_94808357_94808757	chr9_94808347_94809094
CPHS000916831	observed	chr9	94809313	94809657	FALSE	asymmetrically-positioned	TSS｜Enhancer	chr9	97571595	97571595	chr9_94809419_94809620	NA	chr9_94809391_94809715,chr9_94809094_94809391
CPHS000916832	observed	chr9	94809813	94810160	FALSE	asymmetrically-positioned	TSS｜Enhancer	chr9	97572095	97572095	chr9_94809877_94810120	chr9_94809739_94810139	chr9_94809715_94810314
CPHS000916833	observed	chr9	94811088	94811466	FALSE	weakly-positioned	CTCF｜TSS｜Enhancer	chr9	97573370	97573370	chr9_94811148_94811372	chr9_94811164_94811564	chr9_94811001_94811514
CPHS000916834	predicted	chr9	94811467	94811967	FALSE	weakly-positioned	CTCF｜TSS｜Enhancer	chr9	97573749	97573749	NA	chr9_94811164_94811564	chr9_94811514_94811896,chr9_94811001_94811514
CPHS000916835	observed	chr9	94812075	94813011	FALSE	weakly-positioned	Enhancer	chr9	97574357	97574357	chr9_94812465_94812658	chr9_94812283_94812683	chr9_94812048_94813091
CPHS000916836	observed	chr9	94813060	94814053	FALSE	weakly-positioned	Enhancer	chr9	97575342	97575342	chr9_94813420_94813620,chr9_94813516_94813705	chr9_94813312_94813712	chr9_94813091_94814048,chr9_94812048_94813091
CPHS000916837	observed	chr9	94814460	94814791	FALSE	asymmetrically-positioned	Enhancer	chr9	97576742	97576742	chr9_94814502_94814709	chr9_94814427_94814827	chr9_94814380_94815035
CPHS000916838	predicted	chr9	94816292	94817042	FALSE	weakly-positioned	CTCF｜Enhancer	chr9	97578574	97578574	NA	NA	chr9_94816517_94816822,chr9_94816038_94816517
CPHS000916839	observed	chr9	94817313	94817754	FALSE	weakly-positioned	Enhancer	chr9	97579595	97579595	chr9_94817360_94817640,chr9_94817640_94817900	chr9_94817752_94818152,chr9_94817275_94817675	chr9_94817344_94817585,chr9_94817585_94817853
CPHS000916840	observed	chr9	94817839	94818285	FALSE	weakly-positioned	Promoter｜Enhancer	chr9	97580121	97580121	chr9_94817880_94818060,chr9_94818100_94818460,chr9_94817640_94817900	chr9_94818267_94818667,chr9_94817752_94818152	chr9_94817853_94818708,chr9_94817585_94817853
CPHS000916841	observed	chr9	94818285	94818640	FALSE	asymmetrically-positioned	Promoter｜Enhancer	chr9	97580567	97580567	chr9_94818360_94818560,chr9_94818100_94818460	chr9_94818267_94818667	chr9_94817853_94818708
CPHS000916842	observed	chr9	94818800	94819897	FALSE	weakly-positioned	Promoter｜Enhancer	chr9	97581082	97581082	chr9_94818935_94819000,chr9_94819180_94819553	chr9_94819269_94819669,chr9_94819840_94820240	chr9_94818994_94819943
CPHS000916843	observed	chr9	94821128	94821876	FALSE	asymmetrically-positioned	Promoter｜Enhancer	chr9	97583410	97583410	chr9_94821393_94821583	chr9_94821377_94821777	chr9_94821086_94821881
CPHS000916844	observed	chr9	94821876	94822328	FALSE	weakly-positioned	CTCF｜Enhancer	chr9	97584158	97584158	chr9_94821980_94822203,chr9_94822060_94822360	chr9_94821876_94822276,chr9_94822288_94822688	chr9_94821881_94822270,chr9_94822270_94822931,chr9_94821086_94821881
CPHS000916845	observed	chr9	94822328	94822852	FALSE	asymmetrically-positioned	CTCF｜Promoter｜Enhancer	chr9	97584610	97584610	chr9_94822400_94822601,chr9_94822060_94822360	chr9_94822288_94822688	chr9_94822270_94822931
CPHS000916846	predicted	chr9	94822853	94823187	FALSE	asymmetrically-positioned	Promoter｜Enhancer	chr9	97585135	97585135	NA	chr9_94823121_94823521	chr9_94822270_94822931
CPHS000916847	observed	chr9	94823188	94823646	FALSE	weakly-positioned	Enhancer	chr9	97585470	97585470	chr9_94823280_94823460,chr9_94823580_94823640	chr9_94823121_94823521	chr9_94823285_94823526,chr9_94823538_94824284
CPHS000916848	observed	chr9	94823747	94823974	FALSE	well-positioned	Enhancer	chr9	97586029	97586029	NA	chr9_94823692_94824092	chr9_94823538_94824284
CPHS000916849	observed	chr9	94824315	94824786	FALSE	asymmetrically-positioned	Promoter｜Enhancer	chr9	97586597	97586597	chr9_94824506_94824707	chr9_94824400_94824800	chr9_94824437_94824717
CPHS000916850	observed	chr9	94824861	94825943	FALSE	weakly-positioned	CTCF｜Promoter｜Enhancer	chr9	97587143	97587143	chr9_94825140_94825348,chr9_94825300_94825640,chr9_94824834_94825060	chr9_94824926_94825326,chr9_94825481_94825881	chr9_94825197_94826042,chr9_94824793_94825197
CPHS000916851	observed	chr9	94826060	94826602	FALSE	weakly-positioned	Promoter｜Enhancer	chr9	97588342	97588342	chr9_94826160_94826326,chr9_94826040_94826103	chr9_94826060_94826460	chr9_94826558_94827332,chr9_94826042_94826558
CPHS000916852	observed	chr9	94826602	94827126	FALSE	weakly-positioned	Promoter｜Enhancer	chr9	97588884	97588884	chr9_94826780_94827000	chr9_94826687_94827087	chr9_94826558_94827332
CPHS000916853	observed	chr9	94827126	94828596	FALSE	weakly-positioned	Promoter｜Enhancer	chr9	97589408	97589408	chr9_94827140_94827300,chr9_94827596_94827763,chr9_94828009_94828220,chr9_94828480_94828660	chr9_94827513_94827913,chr9_94827930_94828330	chr9_94827332_94827961,chr9_94827961_94828365,chr9_94828375_94828899,chr9_94826558_94827332
CPHS000916854	observed	chr9	94829068	94830413	FALSE	weakly-positioned	Enhancer	chr9	97591350	97591350	chr9_94829120_94829360,chr9_94829341_94829483,chr9_94829460_94829671,chr9_94829789_94829918,chr9_94830182_94830340	chr9_94829678_94830078	chr9_94829099_94829403,chr9_94829403_94829755,chr9_94829755_94830092,chr9_94830166_94830335
CPHS000916855	observed	chr9	94833434	94834611	FALSE	weakly-positioned	Enhancer	chr9	97595716	97595716	chr9_94833540_94833612,chr9_94833900_94834087,chr9_94834174_94834231,chr9_94834199_94834340	chr9_94833814_94834214	chr9_94833459_94833790,chr9_94833790_94834501
CPHS000916856	predicted	chr9	94835362	94836362	FALSE	weakly-positioned	Enhancer	chr9	97597644	97597644	chr9_94835559_94835717,chr9_94835764_94835986	chr9_94835127_94835527	chr9_94835497_94836146,chr9_94836309_94836610,chr9_94834892_94835497
CPHS000916857	observed	chr9	94839135	94840227	FALSE	weakly-positioned	NA	chr9	97601417	97601417	chr9_94839516_94839717	NA	chr9_94839372_94839728,chr9_94839784_94840187
CPHS000916858	observed	chr9	94840751	94841452	FALSE	weakly-positioned	Enhancer	chr9	97603033	97603033	chr9_94840749_94840993	NA	chr9_94840799_94841143,chr9_94840502_94840799
CPHS000916859	observed	chr9	94843038	94843672	FALSE	weakly-positioned	Promoter｜Enhancer	chr9	97605320	97605320	chr9_94843200_94843420	chr9_94843118_94843518	chr9_94842924_94843681
CPHS000916860	observed	chr9	94846787	94848209	FALSE	weakly-positioned	Promoter｜Enhancer	chr9	97609069	97609069	chr9_94847340_94847469,chr9_94847598_94847780,chr9_94847660_94847880,chr9_94847925_94848003,chr9_94848040_94848216	chr9_94847071_94847471,chr9_94847476_94847876	chr9_94847322_94848028,chr9_94848028_94848341
CPHS000916861	observed	chr9	94850317	94851358	FALSE	weakly-positioned	Promoter｜Enhancer	chr9	97612599	97612599	chr9_94850645_94850859	chr9_94850832_94851232	chr9_94850318_94850535,chr9_94850535_94850884,chr9_94850884_94851383,chr9_94850029_94850318
CPHS000916862	observed	chr9	94851487	94852308	FALSE	weakly-positioned	Enhancer	chr9	97613769	97613769	chr9_94851560_94851760,chr9_94852136_94852276	chr9_94851448_94851848	chr9_94852293_94853006,chr9_94851467_94852254
CPHS000916863	observed	chr9	94852308	94852663	FALSE	weakly-positioned	Enhancer	chr9	97614590	97614590	chr9_94852460_94852640	chr9_94852351_94852751	chr9_94852293_94853006
CPHS000916864	observed	chr9	94853367	94854676	FALSE	weakly-positioned	Enhancer	chr9	97615649	97615649	chr9_94853420_94853600,chr9_94853848_94853952,chr9_94853942_94854180	chr9_94853894_94854294,chr9_94854320_94854720,chr9_94853054_94853454	chr9_94853602_94854743
CPHS000916865	observed	chr9	94855905	94856327	FALSE	weakly-positioned	Enhancer	chr9	97618187	97618187	chr9_94856020_94856184	chr9_94855910_94856310	chr9_94855723_94856386
CPHS000916866	predicted	chr9	94857828	94858328	FALSE	asymmetrically-positioned	CTCF｜Enhancer	chr9	97620110	97620110	chr9_94857901_94858049,chr9_94857740_94857980	NA	chr9_94858314_94858939,chr9_94857741_94858288
CPHS000916867	observed	chr9	94858732	94859562	FALSE	weakly-positioned	Promoter｜Enhancer	chr9	97621014	97621014	chr9_94859040_94859144,chr9_94859340_94859520	chr9_94859148_94859548,chr9_94858614_94859014	chr9_94858939_94859271,chr9_94859271_94859678,chr9_94858314_94858939
CPHS000916868	observed	chr9	94859906	94860384	FALSE	weakly-positioned	Enhancer	chr9	97622188	97622188	chr9_94859987_94860187	chr9_94859908_94860308,chr9_94860364_94860764	chr9_94860358_94860690,chr9_94859723_94860290
CPHS000916869	observed	chr9	94860495	94861682	FALSE	weakly-positioned	CTCF｜Promoter｜Enhancer	chr9	97622777	97622777	chr9_94860690_94860895,chr9_94861060_94861280,chr9_94861360_94861480,chr9_94861433_94861680,chr9_94861659_94861760	chr9_94861312_94861712,chr9_94860364_94860764	chr9_94860690_94861400,chr9_94861400_94861704,chr9_94860358_94860690
CPHS000916870	observed	chr9	94861682	94861892	FALSE	well-positioned	CTCF｜Promoter｜Enhancer	chr9	97623964	97623964	chr9_94861700_94861871,chr9_94861659_94861760	chr9_94861860_94862260,chr9_94861312_94861712	chr9_94861704_94862428,chr9_94861400_94861704
CPHS000916871	observed	chr9	94861892	94862734	FALSE	asymmetrically-positioned	CTCF｜Promoter｜Enhancer	chr9	97624174	97624174	chr9_94861953_94862142,chr9_94862250_94862520	chr9_94861860_94862260	chr9_94862428_94862889,chr9_94861704_94862428
CPHS000916872	observed	chr9	94864095	94864485	FALSE	weakly-positioned	Promoter｜Enhancer	chr9	97626377	97626377	chr9_94864334_94864520,chr9_94864088_94864487	chr9_94864240_94864640	chr9_94864074_94864755
CPHS000916873	observed	chr9	94865211	94865364	FALSE	well-positioned	Promoter｜Enhancer	chr9	97627493	97627493	chr9_94865320_94865696,chr9_94865180_94865352	NA	chr9_94865194_94865443
CPHS000916874	observed	chr9	94865432	94866490	FALSE	weakly-positioned	Promoter｜Enhancer	chr9	97627714	97627714	chr9_94865717_94865960,chr9_94866053_94866308,chr9_94866180_94866460,chr9_94866470_94866540,chr9_94865320_94865696	chr9_94865942_94866342	chr9_94865443_94866005,chr9_94866005_94866662,chr9_94865194_94865443
CPHS000916875	observed	chr9	94866906	94867627	FALSE	asymmetrically-positioned	Promoter｜Enhancer	chr9	97629188	97629188	chr9_94867120_94867380,chr9_94867296_94867480,chr9_94866780_94867080	chr9_94867185_94867585	chr9_94867151_94867658,chr9_94866662_94867151
CPHS000916876	observed	chr9	94867627	94868444	FALSE	asymmetrically-positioned	Promoter｜Enhancer	chr9	97629909	97629909	chr9_94867704_94867889,chr9_94867780_94868120,chr9_94867940_94868191,chr9_94868100_94868400	chr9_94867947_94868347	chr9_94867658_94868550,chr9_94867151_94867658
CPHS000916877	observed	chr9	94868515	94868760	FALSE	well-positioned	Promoter｜Enhancer	chr9	97630797	97630797	chr9_94868553_94868745	chr9_94868472_94868872	chr9_94868550_94868964,chr9_94867658_94868550
CPHS000916878	observed	chr9	94869319	94870115	FALSE	weakly-positioned	Enhancer	chr9	97631601	97631601	chr9_94869406_94869620,chr9_94869600_94869840	chr9_94869290_94869690	chr9_94869126_94870062
CPHS000916879	observed	chr9	94870540	94871932	FALSE	weakly-positioned	Promoter｜Enhancer	chr9	97632822	97632822	chr9_94870600_94870800,chr9_94870700_94871100,chr9_94870951_94871220,chr9_94871120_94871360,chr9_94871263_94871520,chr9_94871422_94871743	chr9_94871138_94871538,chr9_94870481_94870881	chr9_94870774_94871236,chr9_94871236_94871813,chr9_94871813_94872722,chr9_94870126_94870774
CPHS000916880	observed	chr9	94872477	94873952	FALSE	weakly-positioned	Promoter｜Enhancer	chr9	97634759	97634759	chr9_94872558_94872695,chr9_94872880_94873140,chr9_94873074_94873320,chr9_94873346_94873577	chr9_94873030_94873430,chr9_94872471_94872871	chr9_94872722_94873346,chr9_94873346_94874059,chr9_94871813_94872722
CPHS000916881	observed	chr9	94874117	94875137	FALSE	weakly-positioned	Promoter｜Enhancer	chr9	97636399	97636399	chr9_94874201_94874285,chr9_94874419_94874580,chr9_94874880_94875080	chr9_94874313_94874713	chr9_94874701_94875231,chr9_94874059_94874701
CPHS000916882	observed	chr9	94875318	94876279	FALSE	weakly-positioned	Promoter｜Enhancer	chr9	97637600	97637600	chr9_94875403_94875642,chr9_94875500_94875960	chr9_94875337_94875737	chr9_94876140_94876397,chr9_94875231_94876140
CPHS000916883	predicted	chr9	94877030	94877780	FALSE	asymmetrically-positioned	Enhancer	chr9	97639312	97639312	chr9_94877120_94877266	NA	chr9_94877034_94877416,chr9_94877695_94878003
CPHS000916884	observed	chr9	94878639	94879245	FALSE	weakly-positioned	Promoter｜Enhancer	chr9	97640921	97640921	chr9_94878920_94879127,chr9_94879025_94879260	chr9_94878790_94879190,chr9_94879229_94879629	chr9_94878605_94879360
CPHS000916885	observed	chr9	94879245	94879551	FALSE	well-positioned	Promoter｜Enhancer	chr9	97641527	97641527	chr9_94879297_94879500,chr9_94879025_94879260	chr9_94879229_94879629	chr9_94879467_94879707,chr9_94878605_94879360
CPHS000916886	predicted	chr9	94879802	94880302	FALSE	weakly-positioned	Enhancer	chr9	97642084	97642084	NA	NA	chr9_94879836_94880374
CPHS000916887	observed	chr9	94880876	94881452	FALSE	asymmetrically-positioned	CTCF｜Enhancer	chr9	97643158	97643158	chr9_94881108_94881340,chr9_94881329_94881660,chr9_94880831_94880991	chr9_94881004_94881404	chr9_94880661_94881463
CPHS000916888	observed	chr9	94881452	94881825	FALSE	weakly-positioned	CTCF｜Enhancer	chr9	97643734	97643734	chr9_94881329_94881660	chr9_94881494_94881894	chr9_94881501_94881788,chr9_94881788_94882567,chr9_94880661_94881463
CPHS000916889	observed	chr9	94881897	94882576	FALSE	asymmetrically-positioned	Enhancer	chr9	97644179	97644179	chr9_94882020_94882260	chr9_94881977_94882377,chr9_94882528_94882928	chr9_94881788_94882567
CPHS000916890	observed	chr9	94882948	94883726	FALSE	weakly-positioned	Promoter｜Enhancer	chr9	97645230	97645230	chr9_94883040_94883264,chr9_94883377_94883540	chr9_94882945_94883345	chr9_94882996_94883292,chr9_94883292_94883708,chr9_94883710_94884167,chr9_94882730_94882996
CPHS000916891	observed	chr9	94884293	94884731	FALSE	asymmetrically-positioned	Promoter｜Enhancer	chr9	97646575	97646575	chr9_94884249_94884524	chr9_94884114_94884514	chr9_94884405_94884772,chr9_94884167_94884405
CPHS000916892	observed	chr9	94884909	94885848	FALSE	weakly-positioned	Enhancer	chr9	97647191	97647191	chr9_94885060_94885240,chr9_94885480_94885660	chr9_94885382_94885782	chr9_94885197_94885846,chr9_94885846_94886428
CPHS000916893	observed	chr9	94885848	94886371	FALSE	weakly-positioned	Enhancer	chr9	97648130	97648130	chr9_94885961_94886200,chr9_94886170_94886307	chr9_94886045_94886445	chr9_94885846_94886428
CPHS000916894	observed	chr9	94887448	94888427	FALSE	weakly-positioned	Enhancer	chr9	97649730	97649730	chr9_94887840_94888020	chr9_94887749_94888149	chr9_94888193_94888427,chr9_94887352_94888193
CPHS000916895	observed	chr9	94888710	94889192	FALSE	weakly-positioned	Enhancer	chr9	97650992	97650992	chr9_94888880_94889080	chr9_94888817_94889217	chr9_94888758_94889297,chr9_94888427_94888758
CPHS000916896	observed	chr9	94890380	94891232	FALSE	weakly-positioned	Enhancer	chr9	97652662	97652662	chr9_94890800_94890980	NA	chr9_94890427_94890787,chr9_94890787_94890984,chr9_94890984_94891219,chr9_94891219_94891830
CPHS000916897	observed	chr9	94892386	94893024	FALSE	weakly-positioned	Enhancer	chr9	97654668	97654668	chr9_94892452_94892522,chr9_94892800_94892980	chr9_94892653_94893053	chr9_94892517_94892717,chr9_94892717_94893068,chr9_94892245_94892515
CPHS000916898	observed	chr9	94893186	94893509	FALSE	well-positioned	Enhancer	chr9	97655468	97655468	NA	chr9_94893180_94893580	chr9_94893391_94893767,chr9_94893068_94893391
CPHS000916899	observed	chr9	94894155	94894942	FALSE	weakly-positioned	Promoter｜Enhancer	chr9	97656437	97656437	chr9_94894160_94894400,chr9_94894420_94894620	chr9_94894299_94894699	chr9_94894051_94895160
CPHS000916900	observed	chr9	94894942	94895462	FALSE	asymmetrically-positioned	Enhancer	chr9	97657224	97657224	chr9_94895058_94895206,chr9_94895180_94895380	chr9_94895011_94895411	chr9_94895175_94895513,chr9_94894051_94895160
CPHS000916901	observed	chr9	94895462	94896061	FALSE	weakly-positioned	Enhancer	chr9	97657744	97657744	chr9_94895820_94896013	NA	chr9_94895513_94896248,chr9_94895175_94895513
CPHS000916902	observed	chr9	94896219	94896604	FALSE	weakly-positioned	Enhancer	chr9	97658501	97658501	NA	NA	chr9_94896248_94896930,chr9_94895513_94896248
CPHS000916903	observed	chr9	94898079	94898302	FALSE	well-positioned	Enhancer	chr9	97660361	97660361	chr9_94898109_94898334	chr9_94897930_94898330	chr9_94897964_94898473
CPHS000916904	observed	chr9	94899200	94901863	FALSE	weakly-positioned	Promoter｜Enhancer	chr9	97661482	97661482	chr9_94899940_94900124,chr9_94900320_94900580,chr9_94900580_94900780,chr9_94900791_94901000,chr9_94901107_94901258,chr9_94901383_94901660,chr9_94901729_94901849	chr9_94899811_94900211,chr9_94900296_94900696,chr9_94900712_94901112	chr9_94899429_94899758,chr9_94899758_94900304,chr9_94900304_94900602,chr9_94900602_94901665,chr9_94901861_94902883,chr9_94898826_94899386
CPHS000916905	observed	chr9	94901863	94902789	FALSE	weakly-positioned	Promoter｜Enhancer	chr9	97664145	97664145	chr9_94901900_94902119,chr9_94902240_94902500,chr9_94902543_94902764	chr9_94902074_94902474,chr9_94902516_94902916	chr9_94901861_94902883
CPHS000916906	observed	chr9	94903600	94904206	FALSE	weakly-positioned	Promoter｜Enhancer	chr9	97665882	97665882	chr9_94903601_94903708,chr9_94903960_94904180,chr9_94904057_94904334	chr9_94903799_94904199	chr9_94903772_94904118,chr9_94904118_94904585,chr9_94903258_94903772
CPHS000916907	observed	chr9	94904206	94904489	FALSE	asymmetrically-positioned	Promoter｜Enhancer	chr9	97666488	97666488	chr9_94904260_94904460,chr9_94904057_94904334	NA	chr9_94904118_94904585
CPHS000916908	observed	chr9	94904689	94905160	FALSE	asymmetrically-positioned	Promoter｜Enhancer	chr9	97666971	97666971	chr9_94904840_94905140,chr9_94905140_94905260	chr9_94904689_94905089	chr9_94904585_94905277
CPHS000916909	observed	chr9	94905612	94906044	FALSE	asymmetrically-positioned	Promoter｜Enhancer	chr9	97667894	97667894	chr9_94905700_94905780,chr9_94905740_94905920,chr9_94905840_94906000,chr9_94905940_94906040	chr9_94905637_94906037	chr9_94905499_94906066
CPHS000916910	predicted	chr9	94906045	94906190	FALSE	well-positioned	Enhancer	chr9	97668327	97668327	chr9_94906180_94906263	chr9_94906166_94906566	chr9_94906066_94906322,chr9_94905499_94906066
CPHS000916911	observed	chr9	94906191	94907084	FALSE	weakly-positioned	Enhancer	chr9	97668473	97668473	chr9_94906240_94906319,chr9_94906700_94906969,chr9_94907060_94907342,chr9_94906180_94906263	chr9_94906667_94907067,chr9_94906166_94906566	chr9_94906506_94907130,chr9_94906066_94906322
CPHS000916912	observed	chr9	94907137	94907784	FALSE	weakly-positioned	Promoter｜Enhancer	chr9	97669419	97669419	chr9_94907435_94907700,chr9_94907612_94907849,chr9_94907060_94907342	chr9_94907239_94907639	chr9_94907255_94907452,chr9_94907452_94907891,chr9_94907130_94907241
CPHS000916913	observed	chr9	94907784	94908811	FALSE	weakly-positioned	Promoter｜Enhancer	chr9	97670066	97670066	chr9_94907860_94908000,chr9_94908013_94908206,chr9_94908100_94908420,chr9_94908280_94908575,chr9_94908560_94908800,chr9_94908780_94908940,chr9_94907612_94907849	chr9_94907897_94908297,chr9_94908313_94908713	chr9_94907891_94908516,chr9_94908516_94908914,chr9_94907452_94907891
CPHS000916914	observed	chr9	94908811	94909394	FALSE	asymmetrically-positioned	Promoter｜Enhancer	chr9	97671093	97671093	chr9_94909078_94909284,chr9_94909240_94909380,chr9_94908780_94908940	chr9_94908995_94909395	chr9_94908914_94909448,chr9_94908516_94908914
CPHS000916915	observed	chr9	94909485	94910138	FALSE	weakly-positioned	Enhancer	chr9	97671767	97671767	chr9_94909548_94909608,chr9_94909560_94910100,chr9_94909631_94909821,chr9_94909820_94910720	chr9_94909521_94909921	chr9_94909990_94910690,chr9_94909448_94909990
CPHS000916916	observed	chr9	94910166	94910631	FALSE	weakly-positioned	Enhancer	chr9	97672448	97672448	chr9_94910600_94910900,chr9_94909820_94910720	NA	chr9_94909990_94910690
CPHS000916917	observed	chr9	94910967	94911618	FALSE	weakly-positioned	Enhancer	chr9	97673249	97673249	chr9_94911100_94911340,chr9_94911348_94911522	chr9_94911279_94911679	chr9_94911093_94911677,chr9_94910690_94911093
CPHS000916918	observed	chr9	94911982	94912196	FALSE	well-positioned	Promoter｜Enhancer	chr9	97674264	97674264	chr9_94912100_94912280,chr9_94911860_94912120	chr9_94912135_94912535	chr9_94912033_94912589,chr9_94911677_94912033
CPHS000916919	observed	chr9	94912483	94913441	FALSE	weakly-positioned	Promoter｜Enhancer	chr9	97674765	97674765	chr9_94912614_94913099,chr9_94913000_94913205,chr9_94913222_94913274,chr9_94913260_94913520,chr9_94912320_94912578	chr9_94912883_94913283,chr9_94912135_94912535	chr9_94912589_94913372,chr9_94913372_94913450,chr9_94912033_94912589
CPHS000916920	observed	chr9	94913561	94913986	FALSE	weakly-positioned	Promoter｜Enhancer	chr9	97675843	97675843	chr9_94913601_94913940,chr9_94913638_94913860,chr9_94913940_94914165	chr9_94913573_94913973	chr9_94913557_94914057
CPHS000916921	observed	chr9	94913986	94915135	FALSE	weakly-positioned	Promoter｜Enhancer	chr9	97676268	97676268	chr9_94914020_94914160,chr9_94914281_94914483,chr9_94914751_94915060,chr9_94913940_94914165	chr9_94914206_94914606,chr9_94914858_94915258	chr9_94914057_94914679,chr9_94914679_94915279,chr9_94913557_94914057
CPHS000916922	observed	chr9	94915453	94915827	FALSE	asymmetrically-positioned	CTCF｜Enhancer	chr9	97677735	97677735	chr9_94915520_94915820,chr9_94915304_94915539	chr9_94915459_94915859	chr9_94915279_94915874
CPHS000916923	predicted	chr9	94915828	94915948	FALSE	well-positioned	CTCF｜Enhancer	chr9	97678110	97678110	chr9_94915900_94916120	chr9_94915459_94915859	chr9_94915874_94916453,chr9_94915279_94915874
CPHS000916924	observed	chr9	94915949	94916373	FALSE	weakly-positioned	CTCF｜Enhancer	chr9	97678231	97678231	chr9_94916040_94916268,chr9_94916260_94916700,chr9_94915900_94916120	chr9_94916052_94916452	chr9_94915874_94916453
CPHS000916925	observed	chr9	94916920	94917234	FALSE	asymmetrically-positioned	Promoter｜Enhancer	chr9	97679202	97679202	chr9_94916980_94917161	chr9_94916888_94917288	chr9_94916686_94917566
CPHS000916926	observed	chr9	94917974	94918700	FALSE	weakly-positioned	CTCF｜TSS｜Enhancer	chr9	97680256	97680256	chr9_94918140_94918332,chr9_94918220_94918640,chr9_94918660_94918940,chr9_94917920_94918116	chr9_94918040_94918440	chr9_94918449_94918932,chr9_94917566_94918449
CPHS000916927	observed	chr9	94919283	94919842	FALSE	weakly-positioned	TSS｜Enhancer	chr9	97681565	97681565	chr9_94919340_94919580,chr9_94919592_94919800,chr9_94919260_94919360	chr9_94919832_94920232,chr9_94919213_94919613	chr9_94919135_94919887
CPHS000916928	observed	chr9	94919842	94920236	FALSE	weakly-positioned	TSS｜Enhancer	chr9	97682124	97682124	chr9_94919902_94920088	chr9_94919832_94920232	chr9_94919887_94920239,chr9_94919135_94919887
CPHS000916929	observed	chr9	94920236	94921042	FALSE	weakly-positioned	TSS｜Enhancer	chr9	97682518	97682518	chr9_94920285_94920337,chr9_94920500_94920720,chr9_94920727_94920972	chr9_94920357_94920757	chr9_94920239_94921031,chr9_94921031_94921555,chr9_94919887_94920239
CPHS000916930	observed	chr9	94921042	94921850	FALSE	asymmetrically-positioned	TSS｜Enhancer	chr9	97683324	97683324	chr9_94921160_94921366,chr9_94921440_94921660,chr9_94921720_94921920	chr9_94921073_94921473,chr9_94921627_94922027	chr9_94921555_94922013,chr9_94921031_94921555
CPHS000916931	observed	chr9	94921850	94922691	FALSE	weakly-positioned	CTCF｜TSS｜Enhancer	chr9	97684132	97684132	chr9_94921980_94922255,chr9_94922340_94922580,chr9_94921720_94921920	chr9_94922282_94922682,chr9_94921627_94922027	chr9_94922013_94922697,chr9_94921555_94922013
CPHS000916932	observed	chr9	94922691	94923232	FALSE	asymmetrically-positioned	CTCF｜TSS｜Enhancer	chr9	97684973	97684973	chr9_94922740_94922980,chr9_94922880_94923140	chr9_94922742_94923142	chr9_94922697_94923680,chr9_94922013_94922697
CPHS000916933	observed	chr9	94923341	94923998	FALSE	weakly-positioned	Promoter｜Enhancer	chr9	97685623	97685623	chr9_94923400_94923653,chr9_94923760_94924180	chr9_94923237_94923637	chr9_94923680_94924407,chr9_94922697_94923680
CPHS000916934	observed	chr9	94925377	94926455	FALSE	weakly-positioned	Promoter｜Enhancer	chr9	97687659	97687659	chr9_94925458_94925580,chr9_94925640_94925832,chr9_94925879_94926120,chr9_94926160_94926401,chr9_94926220_94926500,chr9_94926360_94926620,chr9_94925240_94925460	chr9_94925711_94926111,chr9_94925301_94925701	chr9_94925583_94926497,chr9_94925297_94925547
CPHS000916935	observed	chr9	94926455	94926827	FALSE	weakly-positioned	Promoter｜Enhancer	chr9	97688737	97688737	chr9_94926480_94926779,chr9_94926220_94926500,chr9_94926360_94926620	chr9_94926455_94926855	chr9_94926497_94926952,chr9_94925583_94926497
CPHS000916936	observed	chr9	94927092	94928485	FALSE	weakly-positioned	Promoter｜Enhancer	chr9	97689374	97689374	chr9_94927179_94927360,chr9_94927400_94927575,chr9_94927840_94928037,chr9_94927940_94928284,chr9_94928386_94928565,chr9_94928420_94928785,chr9_94926960_94927340	chr9_94927737_94928137	chr9_94927410_94927719,chr9_94927719_94928139,chr9_94928139_94928583,chr9_94926955_94927410
CPHS000916937	observed	chr9	94928485	94930140	FALSE	weakly-positioned	Promoter｜Enhancer	chr9	97690767	97690767	chr9_94928700_94928953,chr9_94928919_94929260,chr9_94929100_94929300,chr9_94929400_94929642,chr9_94930000_94930283,chr9_94928386_94928565,chr9_94928420_94928785	chr9_94928708_94929108,chr9_94929353_94929753	chr9_94928583_94929101,chr9_94929101_94929305,chr9_94929305_94929800,chr9_94929800_94930270,chr9_94928139_94928583
CPHS000916938	observed	chr9	94930804	94931669	FALSE	weakly-positioned	Enhancer	chr9	97693086	97693086	chr9_94931100_94931480	chr9_94931210_94931610	chr9_94930927_94931115,chr9_94931115_94931599,chr9_94931599_94932260,chr9_94930494_94930927
CPHS000916939	observed	chr9	94931669	94932610	FALSE	weakly-positioned	TES｜Enhancer	chr9	97693951	97693951	chr9_94931840_94932040	chr9_94931733_94932133,chr9_94932592_94932992	chr9_94931599_94932260
CPHS000916940	observed	chr9	94932664	94933776	FALSE	weakly-positioned	TSS｜Enhancer	chr9	97694946	97694946	chr9_94932800_94933000,chr9_94933129_94933380,chr9_94933540_94933720	chr9_94933081_94933481,chr9_94932592_94932992	chr9_94932733_94933426,chr9_94933426_94933884
CPHS000916941	predicted	chr9	94934027	94934777	FALSE	weakly-positioned	TSS｜Enhancer	chr9	97696309	97696309	chr9_94934533_94934594,chr9_94934740_94935166,chr9_94934764_94934960	NA	chr9_94934027_94934396,chr9_94934396_94935162
CPHS000916942	observed	chr9	94934930	94935287	FALSE	weakly-positioned	TSS｜Enhancer	chr9	97697212	97697212	chr9_94935067_94935300,chr9_94935122_94936037,chr9_94934740_94935166,chr9_94934764_94934960	chr9_94934879_94935279	chr9_94935162_94936004,chr9_94934396_94935162
CPHS000916943	observed	chr9	94935414	94936111	FALSE	weakly-positioned	TSS｜Enhancer	chr9	97697696	97697696	chr9_94935122_94936037	NA	chr9_94936004_94936272,chr9_94935162_94936004
CPHS000916944	observed	chr9	94936111	94937074	FALSE	weakly-positioned	TSS｜Enhancer	chr9	97698393	97698393	chr9_94936115_94936200,chr9_94936465_94936650,chr9_94936920_94937140	chr9_94936349_94936749,chr9_94936886_94937286	chr9_94936272_94936849,chr9_94936891_94937303,chr9_94936004_94936272
CPHS000916945	observed	chr9	94937074	94938153	FALSE	weakly-positioned	Enhancer	chr9	97699356	97699356	chr9_94937240_94937500,chr9_94937619_94937782,chr9_94936920_94937140	chr9_94937488_94937888,chr9_94937890_94938290,chr9_94936886_94937286	chr9_94937303_94937952,chr9_94938113_94939075,chr9_94936891_94937303
CPHS000916946	predicted	chr9	94938154	94938323	FALSE	well-positioned	Enhancer	chr9	97700436	97700436	NA	chr9_94937890_94938290	chr9_94938113_94939075
CPHS000916947	observed	chr9	94938324	94938750	FALSE	weakly-positioned	Enhancer	chr9	97700606	97700606	chr9_94938516_94938661	NA	chr9_94938113_94939075
CPHS000916948	observed	chr9	94940039	94940633	FALSE	weakly-positioned	Enhancer	chr9	97702321	97702321	NA	NA	chr9_94940049_94940388,chr9_94940573_94941079
CPHS000916949	observed	chr9	94940760	94942356	FALSE	weakly-positioned	Enhancer	chr9	97703042	97703042	chr9_94940760_94940927,chr9_94941520_94941732,chr9_94942032_94942300,chr9_94942200_94942353	chr9_94940955_94941355,chr9_94941373_94941773,chr9_94942051_94942451	chr9_94941079_94941969,chr9_94941969_94942572,chr9_94940573_94941079
CPHS000916950	observed	chr9	94944643	94945848	FALSE	asymmetrically-positioned	Promoter｜Enhancer	chr9	97706925	97706925	chr9_94944720_94944924,chr9_94945279_94945500,chr9_94945600_94945781	chr9_94945478_94945878,chr9_94944521_94944921	chr9_94945054_94945909,chr9_94944529_94945054
CPHS000916951	observed	chr9	94945848	94946883	FALSE	asymmetrically-positioned	Promoter｜Enhancer	chr9	97708130	97708130	chr9_94945880_94946068,chr9_94946130_94946320,chr9_94946280_94946600	chr9_94946233_94946633,chr9_94945478_94945878	chr9_94945909_94946186,chr9_94946215_94946938,chr9_94945054_94945909
CPHS000916952	observed	chr9	94947751	94948019	FALSE	well-positioned	Enhancer	chr9	97710033	97710033	chr9_94947880_94948034,chr9_94947695_94947873	NA	chr9_94947628_94948175
CPHS000916953	observed	chr9	94948625	94949201	FALSE	weakly-positioned	Promoter｜Enhancer	chr9	97710907	97710907	chr9_94948679_94948860,chr9_94948940_94949160	chr9_94948862_94949262	chr9_94948594_94949257
CPHS000916954	observed	chr9	94949336	94952243	FALSE	weakly-positioned	Promoter｜Enhancer	chr9	97711618	97711618	chr9_94949460_94949660,chr9_94949825_94949920,chr9_94950032_94950109,chr9_94950203_94950540,chr9_94950520_94950740,chr9_94950685_94950920,chr9_94951014_94951220,chr9_94951436_94951619,chr9_94951500_94951822,chr9_94951832_94952060,chr9_94952020_94952164,chr9_94952176_94952256	chr9_94949362_94949762,chr9_94950388_94950788,chr9_94950905_94951305,chr9_94951416_94951816	chr9_94949965_94950856,chr9_94950856_94951706,chr9_94951706_94952310,chr9_94949260_94949960
CPHS000916955	observed	chr9	94952243	94953511	FALSE	weakly-positioned	Promoter｜Enhancer	chr9	97714525	97714525	chr9_94952324_94952397,chr9_94952580_94952820,chr9_94952921_94953180,chr9_94953188_94953420,chr9_94952176_94952256	chr9_94952447_94952847,chr9_94952855_94953255	chr9_94952310_94952899,chr9_94952899_94953621,chr9_94951706_94952310
CPHS000916956	observed	chr9	94954059	94954228	FALSE	well-positioned	TSS｜Enhancer	chr9	97716341	97716341	NA	NA	chr9_94954157_94954755
CPHS000916957	observed	chr9	94955440	94955887	FALSE	weakly-positioned	TSS｜Enhancer	chr9	97717722	97717722	NA	NA	chr9_94955608_94955766,chr9_94955293_94955608
CPHS000916958	observed	chr9	94956849	94957335	FALSE	weakly-positioned	TSS｜Enhancer	chr9	97719131	97719131	chr9_94956940_94957180,chr9_94956780_94957060	chr9_94956855_94957255	chr9_94956342_94956999
CPHS000916959	observed	chr9	94959278	94959854	FALSE	weakly-positioned	Enhancer	chr9	97721560	97721560	chr9_94959403_94959538	NA	chr9_94959314_94959639,chr9_94959657_94959910
CPHS000916960	observed	chr9	94960901	94961661	FALSE	weakly-positioned	Enhancer	chr9	97723183	97723183	chr9_94961080_94961280	chr9_94960929_94961329	chr9_94961030_94961307,chr9_94961337_94961682
CPHS000916961	observed	chr9	94961782	94962496	FALSE	weakly-positioned	Enhancer	chr9	97724064	97724064	chr9_94961800_94962060,chr9_94961960_94962160	chr9_94962046_94962446	chr9_94961822_94962369
CPHS000916962	observed	chr9	94964158	94964291	FALSE	well-positioned	Promoter｜Enhancer	chr9	97726440	97726440	NA	NA	chr9_94963946_94964596
CPHS000916963	observed	chr9	94965596	94966396	FALSE	weakly-positioned	CTCF｜TSS｜Enhancer	chr9	97727878	97727878	chr9_94966140_94966340	chr9_94966085_94966485	chr9_94965746_94966431,chr9_94965029_94965746
CPHS000916964	observed	chr9	94967368	94968414	FALSE	weakly-positioned	TSS｜Enhancer	chr9	97729650	97729650	chr9_94967600_94967782	chr9_94967502_94967902	chr9_94967499_94968125,chr9_94968157_94968505,chr9_94967046_94967499
CPHS000916965	observed	chr9	94969860	94970102	FALSE	well-positioned	Enhancer	chr9	97732142	97732142	NA	NA	chr9_94969886_94970219
CPHS000916966	observed	chr9	94971390	94972191	FALSE	weakly-positioned	CTCF｜Promoter｜Enhancer	chr9	97733672	97733672	chr9_94971500_94971700,chr9_94971700_94971960,chr9_94971920_94972180,chr9_94971120_94971400	chr9_94971396_94971796,chr9_94971852_94972252	chr9_94971824_94972217,chr9_94971286_94971824
CPHS000916967	observed	chr9	94972191	94973014	FALSE	weakly-positioned	CTCF｜Promoter｜Enhancer	chr9	97734473	97734473	chr9_94972416_94972600	chr9_94972308_94972708,chr9_94971852_94972252	chr9_94972217_94972784,chr9_94972947_94973384,chr9_94971824_94972217
CPHS000916968	observed	chr9	94973014	94974152	FALSE	weakly-positioned	Enhancer	chr9	97735296	97735296	chr9_94973017_94973072,chr9_94973102_94973340,chr9_94973480_94973721,chr9_94973740_94973948	chr9_94973022_94973422,chr9_94973557_94973957	chr9_94973384_94973782,chr9_94973782_94974128,chr9_94974128_94974529,chr9_94972947_94973384
CPHS000916969	observed	chr9	94974152	94975122	FALSE	weakly-positioned	Enhancer	chr9	97736434	97736434	chr9_94974203_94974263,chr9_94974280_94974460,chr9_94974418_94974484,chr9_94974560_94974813,chr9_94974840_94975035	chr9_94974176_94974576,chr9_94974729_94975129	chr9_94974529_94974910,chr9_94974128_94974529
CPHS000916970	observed	chr9	94975815	94976582	FALSE	weakly-positioned	Promoter｜Enhancer	chr9	97738097	97738097	chr9_94975840_94976120,chr9_94976190_94976420	chr9_94976013_94976413	chr9_94975831_94976642,chr9_94975266_94975831
CPHS000916971	observed	chr9	94977213	94977790	FALSE	weakly-positioned	Promoter｜Enhancer	chr9	97739495	97739495	chr9_94977320_94977740,chr9_94977780_94977957	chr9_94977313_94977713	chr9_94976911_94977836
CPHS000916972	predicted	chr9	94977791	94978291	FALSE	weakly-positioned	Promoter｜Enhancer	chr9	97740073	97740073	chr9_94978001_94978211,chr9_94977780_94977957	NA	chr9_94977836_94978039,chr9_94976911_94977836
CPHS000916973	observed	chr9	94978461	94978960	FALSE	weakly-positioned	Enhancer	chr9	97740743	97740743	chr9_94978440_94978640	chr9_94978534_94978934	chr9_94978390_94979072
CPHS000916974	observed	chr9	94978960	94979364	FALSE	asymmetrically-positioned	Enhancer	chr9	97741242	97741242	NA	chr9_94979305_94979705	chr9_94978390_94979072
CPHS000916975	predicted	chr9	94979365	94979612	FALSE	well-positioned	Enhancer	chr9	97741647	97741647	chr9_94979506_94979570	chr9_94979305_94979705	NA
CPHS000916976	observed	chr9	94979613	94980594	FALSE	weakly-positioned	Enhancer	chr9	97741895	97741895	chr9_94980240_94980520	chr9_94979881_94980281,chr9_94979305_94979705	chr9_94979619_94979942,chr9_94979968_94980582,chr9_94980582_94981570
CPHS000916977	observed	chr9	94980594	94981451	FALSE	weakly-positioned	Promoter｜Enhancer	chr9	97742876	97742876	chr9_94980958_94981011,chr9_94981046_94981265,chr9_94981260_94981680	chr9_94980846_94981246	chr9_94980582_94981570
CPHS000916978	observed	chr9	94981451	94982063	FALSE	weakly-positioned	Promoter｜Enhancer	chr9	97743733	97743733	chr9_94981709_94982015,chr9_94981260_94981680	chr9_94981559_94981959	chr9_94981570_94982184,chr9_94980582_94981570
CPHS000916979	predicted	chr9	94982064	94982294	FALSE	well-positioned	Promoter｜Enhancer	chr9	97744346	97744346	NA	chr9_94982214_94982614	chr9_94982272_94982569,chr9_94981570_94982184
CPHS000916980	observed	chr9	94982295	94982832	FALSE	asymmetrically-positioned	Promoter｜Enhancer	chr9	97744577	97744577	chr9_94982340_94982520,chr9_94982632_94982742	chr9_94982214_94982614	chr9_94982272_94982569
CPHS000916981	observed	chr9	94983219	94984052	FALSE	weakly-positioned	Enhancer	chr9	97745501	97745501	chr9_94983360_94983600,chr9_94983681_94983943	chr9_94983536_94983936	chr9_94983317_94984087
CPHS000916982	observed	chr9	94984842	94985480	FALSE	weakly-positioned	Enhancer	chr9	97747124	97747124	chr9_94984920_94985120,chr9_94985180_94985433,chr9_94985421_94985486	chr9_94984911_94985311	chr9_94984903_94985217,chr9_94985217_94985537
CPHS000916983	observed	chr9	94985652	94986239	FALSE	asymmetrically-positioned	Enhancer	chr9	97747934	97747934	chr9_94985780_94985960,chr9_94986104_94986217	chr9_94985669_94986069	chr9_94985599_94986128
CPHS000916984	observed	chr9	94987307	94987564	FALSE	well-positioned	Enhancer	chr9	97749589	97749589	NA	NA	chr9_94987258_94987739
CPHS000916985	observed	chr9	94987738	94988104	FALSE	weakly-positioned	Enhancer	chr9	97750020	97750020	chr9_94987880_94987994	chr9_94988042_94988442	chr9_94987784_94988122,chr9_94987258_94987739
CPHS000916986	predicted	chr9	94988605	94989105	FALSE	asymmetrically-positioned	Enhancer	chr9	97750887	97750887	NA	NA	chr9_94988503_94989082
CPHS000916987	observed	chr9	94989683	94990515	FALSE	weakly-positioned	Enhancer	chr9	97751965	97751965	chr9_94989960_94990320	chr9_94990056_94990456	chr9_94989703_94990507,chr9_94990507_94990764
CPHS000916988	observed	chr9	94990706	94990883	FALSE	well-positioned	Enhancer	chr9	97752988	97752988	NA	NA	chr9_94990507_94990764
CPHS000916989	observed	chr9	94990934	94991796	FALSE	weakly-positioned	Promoter｜Enhancer	chr9	97753216	97753216	chr9_94991280_94991498	chr9_94991182_94991582	chr9_94991210_94991766,chr9_94991766_94992493,chr9_94990897_94991210
CPHS000916990	observed	chr9	94991796	94992517	FALSE	weakly-positioned	Promoter｜Enhancer	chr9	97754078	97754078	chr9_94992040_94992260	chr9_94991980_94992380	chr9_94992493_94992977,chr9_94991766_94992493
CPHS000916991	observed	chr9	94992517	94992845	FALSE	asymmetrically-positioned	Promoter｜Enhancer	chr9	97754799	97754799	chr9_94992679_94992732	chr9_94992527_94992927	chr9_94992493_94992977
CPHS000916992	observed	chr9	94993224	94993506	FALSE	well-positioned	Promoter｜Enhancer	chr9	97755506	97755506	chr9_94993260_94993440,chr9_94993400_94994027	chr9_94993178_94993578	chr9_94992977_94993574
CPHS000916993	observed	chr9	94993506	94994102	FALSE	weakly-positioned	Promoter｜Enhancer	chr9	97755788	97755788	chr9_94993520_94993783,chr9_94993400_94994027	chr9_94993693_94994093,chr9_94993178_94993578	chr9_94993574_94994176,chr9_94992977_94993574
CPHS000916994	observed	chr9	94994843	94995670	FALSE	weakly-positioned	Promoter｜Enhancer	chr9	97757125	97757125	chr9_94995140_94995279,chr9_94995415_94995600	chr9_94995308_94995708	chr9_94995291_94995721,chr9_94994759_94995291
CPHS000916995	observed	chr9	94995670	94997070	FALSE	weakly-positioned	Promoter｜Enhancer	chr9	97757952	97757952	chr9_94995938_94996180,chr9_94996100_94996360,chr9_94996317_94996509,chr9_94996400_94996760,chr9_94996747_94996924	chr9_94995844_94996244,chr9_94996260_94996660,chr9_94996662_94997062,chr9_94995308_94995708	chr9_94995721_94996532,chr9_94996532_94996730,chr9_94996730_94997193,chr9_94995291_94995721
CPHS000916996	predicted	chr9	94998071	94998571	FALSE	weakly-positioned	Enhancer	chr9	97760353	97760353	NA	NA	chr9_94998102_94998605
CPHS000916997	observed	chr9	95000835	95001168	FALSE	asymmetrically-positioned	CTCF｜Promoter｜Enhancer	chr9	97763117	97763117	chr9_95000920_95001200	chr9_95000789_95001189	chr9_95000769_95001217
CPHS000916998	observed	chr9	95003351	95003592	FALSE	well-positioned	TSS｜Enhancer	chr9	97765633	97765633	chr9_95003120_95003520	NA	chr9_95003326_95003627
CPHS000916999	observed	chr9	95003740	95004321	FALSE	asymmetrically-positioned	CTCF｜TSS｜Enhancer	chr9	97766022	97766022	chr9_95003800_95004055,chr9_95003973_95004160,chr9_95004102_95004300	chr9_95003995_95004395	chr9_95004314_95004950,chr9_95003627_95004314
CPHS000917000	observed	chr9	95004321	95005720	TRUE	weakly-positioned	CTCF｜TSS｜Enhancer	chr9	97766603	97766603	chr9_95004340_95004643,chr9_95004514_95004722,chr9_95004700_95004780,chr9_95004800_95004989,chr9_95005056_95005308,chr9_95005510_95005704	chr9_95004708_95005108,chr9_95005138_95005538,chr9_95003995_95004395	chr9_95004950_95005427,chr9_95005427_95005782,chr9_95004314_95004950
CPHS000917001	observed	chr9	95005891	95006061	FALSE	well-positioned	TSS｜Enhancer	chr9	97768173	97768173	chr9_95005860_95006080	NA	chr9_95005782_95006123
CPHS000917002	observed	chr9	95006285	95006804	FALSE	asymmetrically-positioned	CTCF｜TSS｜Enhancer	chr9	97768567	97768567	chr9_95006360_95006560,chr9_95006669_95006753,chr9_95006720_95006940	chr9_95006279_95006679	chr9_95006123_95007029
CPHS000917003	observed	chr9	95006804	95007484	FALSE	weakly-positioned	CTCF｜TSS｜Enhancer	chr9	97769086	97769086	chr9_95006895_95006968,chr9_95007080_95007175,chr9_95007219_95007320,chr9_95007334_95007457,chr9_95007364_95007620,chr9_95006720_95006940	NA	chr9_95007029_95007397,chr9_95007397_95008042,chr9_95006123_95007029
CPHS000917004	observed	chr9	95007484	95007981	FALSE	weakly-positioned	Promoter｜Enhancer	chr9	97769766	97769766	chr9_95007635_95007845,chr9_95007820_95008020,chr9_95007364_95007620	chr9_95007510_95007910	chr9_95007397_95008042
CPHS000917005	observed	chr9	95008126	95008860	FALSE	weakly-positioned	CTCF｜Promoter｜Enhancer	chr9	97770408	97770408	chr9_95008249_95008576,chr9_95008560_95008760,chr9_95008093_95008365	chr9_95008316_95008716	chr9_95008042_95008913
CPHS000917006	observed	chr9	95009418	95009772	FALSE	asymmetrically-positioned	Promoter｜Enhancer	chr9	97771700	97771700	chr9_95009500_95009697	chr9_95009383_95009783	chr9_95009382_95010074
CPHS000917007	observed	chr9	95010433	95010838	FALSE	weakly-positioned	Promoter｜Enhancer	chr9	97772715	97772715	chr9_95010594_95010800,chr9_95010300_95010720	chr9_95010519_95010919	chr9_95010083_95011225
CPHS000917008	observed	chr9	95011269	95011579	FALSE	asymmetrically-positioned	Promoter｜Enhancer	chr9	97773551	97773551	NA	NA	chr9_95011259_95011867
CPHS000917009	observed	chr9	95011613	95012100	FALSE	weakly-positioned	Promoter｜Enhancer	chr9	97773895	97773895	NA	NA	chr9_95011867_95012159,chr9_95011259_95011867
CPHS000917010	observed	chr9	95012398	95012808	FALSE	weakly-positioned	Promoter｜Enhancer	chr9	97774680	97774680	chr9_95012460_95012631	NA	chr9_95012159_95012912
CPHS000917011	observed	chr9	95014268	95015669	FALSE	weakly-positioned	Promoter｜Enhancer	chr9	97776550	97776550	chr9_95014440_95014748,chr9_95014847_95015095,chr9_95015019_95015220,chr9_95015220_95015360	chr9_95014853_95015253,chr9_95014218_95014618	chr9_95014427_95014823,chr9_95014823_95015424,chr9_95015424_95015919,chr9_95014072_95014427
CPHS000917012	observed	chr9	95016797	95016970	FALSE	well-positioned	TSS｜Enhancer	chr9	97779079	97779079	NA	NA	chr9_95016768_95016996
CPHS000917013	observed	chr9	95017127	95017778	FALSE	weakly-positioned	TSS｜Enhancer	chr9	97779409	97779409	chr9_95017160_95017351,chr9_95017541_95017660,chr9_95017748_95017960	chr9_95017083_95017483	chr9_95017448_95017681,chr9_95017681_95018190,chr9_95017030_95017448
CPHS000917014	observed	chr9	95017778	95019232	FALSE	weakly-positioned	TSS｜Enhancer	chr9	97780060	97780060	chr9_95018152_95018208,chr9_95018290_95018420,chr9_95018428_95018646,chr9_95018680_95018900,chr9_95017748_95017960	chr9_95018371_95018771,chr9_95018939_95019339	chr9_95018190_95018653,chr9_95018653_95019240,chr9_95017681_95018190
CPHS000917015	observed	chr9	95021233	95022110	FALSE	weakly-positioned	Promoter｜Enhancer	chr9	97783515	97783515	chr9_95021260_95021480	chr9_95021134_95021534	chr9_95022041_95022357,chr9_95021171_95022041
CPHS000917016	observed	chr9	95023154	95024096	FALSE	weakly-positioned	CTCF｜Promoter｜Enhancer	chr9	97785436	97785436	chr9_95023180_95023319,chr9_95023255_95023496,chr9_95023400_95023820,chr9_95023673_95023882	chr9_95023199_95023599,chr9_95023619_95024019	chr9_95023653_95024131,chr9_95022549_95023653
CPHS000917017	observed	chr9	95024096	95024852	FALSE	weakly-positioned	CTCF｜Promoter｜Enhancer	chr9	97786378	97786378	chr9_95024286_95024502,chr9_95024500_95024740	chr9_95024150_95024550	chr9_95024131_95024932,chr9_95023653_95024131
CPHS000917018	observed	chr9	95025092	95025637	FALSE	asymmetrically-positioned	CTCF｜Promoter｜Enhancer	chr9	97787374	97787374	chr9_95025193_95025220,chr9_95025320_95025520	chr9_95025204_95025604	chr9_95024960_95025645
CPHS000917019	observed	chr9	95025637	95026594	FALSE	asymmetrically-positioned	CTCF｜Promoter｜Enhancer	chr9	97787919	97787919	chr9_95025840_95026064,chr9_95026279_95026440,chr9_95026500_95026740	chr9_95025742_95026142,chr9_95026216_95026616	chr9_95025645_95026347,chr9_95026347_95026973,chr9_95024960_95025645
CPHS000917020	observed	chr9	95028000	95028814	FALSE	weakly-positioned	Promoter｜Enhancer	chr9	97790282	97790282	chr9_95028000_95028200,chr9_95028320_95028500,chr9_95028600_95028770	chr9_95028198_95028598	chr9_95028621_95028872,chr9_95027731_95028621
CPHS000917021	observed	chr9	95028814	95029620	FALSE	weakly-positioned	Promoter｜Enhancer	chr9	97791096	97791096	chr9_95029130_95029237,chr9_95029302_95029457,chr9_95029400_95029600	chr9_95028815_95029215,chr9_95029268_95029668	chr9_95028872_95029247,chr9_95029247_95029730,chr9_95028621_95028872
CPHS000917022	observed	chr9	95029787	95030020	FALSE	well-positioned	Promoter｜Enhancer	chr9	97792069	97792069	chr9_95029810_95030016	chr9_95029702_95030102	chr9_95029730_95030057
CPHS000917023	observed	chr9	95030772	95032670	FALSE	weakly-positioned	CTCF｜Promoter｜Enhancer	chr9	97793054	97793054	chr9_95030966_95031226,chr9_95031299_95031540,chr9_95031357_95032315,chr9_95031741_95032024,chr9_95032153_95032440,chr9_95032446_95032534,chr9_95032660_95032880,chr9_95030660_95030852,chr9_95030721_95031005	chr9_95030919_95031319,chr9_95031612_95032012,chr9_95032093_95032493	chr9_95030936_95031322,chr9_95031322_95032089,chr9_95032089_95032633,chr9_95032633_95032954,chr9_95030722_95030936
CPHS000917024	observed	chr9	95032670	95033514	FALSE	asymmetrically-positioned	CTCF｜Promoter｜Enhancer	chr9	97794952	97794952	chr9_95033035_95033224,chr9_95032660_95032880	chr9_95032914_95033314	chr9_95032954_95033515,chr9_95032633_95032954
CPHS000917025	predicted	chr9	95035765	95036265	FALSE	asymmetrically-positioned	Promoter｜Enhancer	chr9	97798047	97798047	chr9_95035900_95036200	NA	chr9_95035806_95036194
CPHS000917026	observed	chr9	95036364	95037075	FALSE	weakly-positioned	Promoter｜Enhancer	chr9	97798646	97798646	chr9_95036500_95036940,chr9_95036795_95036988,chr9_95036318_95036457	NA	chr9_95036741_95037278,chr9_95036335_95036741
CPHS000917027	observed	chr9	95037643	95038721	FALSE	weakly-positioned	Promoter｜Enhancer	chr9	97799925	97799925	chr9_95037880_95038120,chr9_95038216_95038400,chr9_95038440_95038660,chr9_95037529_95037715	chr9_95038095_95038495,chr9_95038675_95039075	chr9_95037791_95038080,chr9_95038080_95038516,chr9_95038516_95039187,chr9_95037598_95037791
CPHS000917028	observed	chr9	95038721	95039244	FALSE	weakly-positioned	Promoter｜Enhancer	chr9	97801003	97801003	NA	chr9_95039166_95039566,chr9_95038675_95039075	chr9_95038516_95039187
CPHS000917029	observed	chr9	95039975	95040885	FALSE	weakly-positioned	Promoter｜Enhancer	chr9	97802257	97802257	chr9_95040234_95040430	chr9_95040064_95040464	chr9_95040364_95040766,chr9_95040766_95041016,chr9_95039933_95040364
CPHS000917030	observed	chr9	95040885	95042080	FALSE	weakly-positioned	Promoter｜Enhancer	chr9	97803167	97803167	chr9_95041120_95041300,chr9_95041400_95041660,chr9_95041620_95041820	chr9_95041063_95041463,chr9_95041548_95041948	chr9_95041016_95041390,chr9_95041390_95042107,chr9_95040766_95041016
CPHS000917031	observed	chr9	95042898	95043453	FALSE	asymmetrically-positioned	Enhancer	chr9	97805180	97805180	chr9_95042860_95042998	NA	chr9_95043098_95043727
CPHS000917032	observed	chr9	95043770	95044195	FALSE	weakly-positioned	Promoter｜Enhancer	chr9	97806052	97806052	chr9_95043926_95044134	chr9_95043794_95044194	chr9_95043727_95044313
CPHS000917033	observed	chr9	95044563	95045809	FALSE	weakly-positioned	CTCF｜Promoter｜Enhancer	chr9	97806845	97806845	chr9_95044770_95044927,chr9_95045100_95045300,chr9_95045139_95045546,chr9_95045640_95046420,chr9_95044500_95044740	chr9_95044979_95045379,chr9_95045764_95046164,chr9_95044499_95044899	chr9_95044949_95045620,chr9_95045620_95046191,chr9_95044525_95044949
CPHS000917034	observed	chr9	95045809	95046156	FALSE	well-positioned	CTCF｜Promoter｜Enhancer	chr9	97808091	97808091	chr9_95045826_95046060,chr9_95045640_95046420	chr9_95045764_95046164	chr9_95045620_95046191
CPHS000917035	observed	chr9	95047840	95048813	TRUE	asymmetrically-positioned	TSS｜Enhancer	chr9	97810122	97810122	chr9_95047906_95048120,chr9_95048106_95048211,chr9_95048338_95048678,chr9_95047660_95047920	chr9_95048328_95048728,chr9_95048751_95049151	chr9_95048032_95048383,chr9_95048383_95048826,chr9_95047357_95048032
CPHS000917036	observed	chr9	95048813	95049316	FALSE	asymmetrically-positioned	TSS｜Enhancer	chr9	97811095	97811095	chr9_95048859_95049080,chr9_95049135_95049252	chr9_95048751_95049151	chr9_95048826_95049402,chr9_95048383_95048826
CPHS000917037	observed	chr9	95049791	95050296	FALSE	weakly-positioned	TSS｜Enhancer	chr9	97812073	97812073	chr9_95049867_95050044,chr9_95050000_95050784,chr9_95050120_95050400,chr9_95049790_95049883	chr9_95049769_95050169	chr9_95050283_95050512,chr9_95049693_95050283
CPHS000917038	observed	chr9	95050392	95050717	FALSE	asymmetrically-positioned	TSS｜Enhancer	chr9	97812674	97812674	chr9_95050500_95050740,chr9_95050520_95051076,chr9_95050120_95050400,chr9_95050320_95050572,chr9_95050000_95050784	chr9_95050422_95050822	chr9_95050512_95051033,chr9_95050283_95050512
CPHS000917039	observed	chr9	95050873	95051089	FALSE	well-positioned	Promoter｜Enhancer	chr9	97813155	97813155	chr9_95050520_95051076	NA	chr9_95050512_95051033
CPHS000917040	observed	chr9	95053734	95054042	FALSE	asymmetrically-positioned	Promoter｜Enhancer	chr9	97816016	97816016	chr9_95053840_95054020	chr9_95053650_95054050	chr9_95053154_95054090
CPHS000917041	observed	chr9	95054042	95054544	FALSE	asymmetrically-positioned	TSS｜Enhancer	chr9	97816324	97816324	chr9_95054163_95054360,chr9_95054199_95054720	chr9_95053650_95054050	chr9_95054090_95054840,chr9_95053154_95054090
CPHS000917042	observed	chr9	95055102	95055682	FALSE	weakly-positioned	TSS｜Enhancer	chr9	97817384	97817384	chr9_95055256_95055414,chr9_95055457_95055621	chr9_95055109_95055509,chr9_95055624_95056024	chr9_95055440_95055710,chr9_95054996_95055440
CPHS000917043	observed	chr9	95055682	95056844	FALSE	weakly-positioned	TSS｜Enhancer	chr9	97817964	97817964	chr9_95055797_95055995,chr9_95056020_95056256,chr9_95056251_95056471,chr9_95056406_95056579,chr9_95056762_95057016,chr9_95056800_95057180	chr9_95056045_95056445,chr9_95056556_95056956,chr9_95055624_95056024	chr9_95055710_95056746,chr9_95056746_95056954,chr9_95055440_95055710
CPHS000917044	observed	chr9	95056844	95057597	FALSE	asymmetrically-positioned	TSS｜Enhancer	chr9	97819126	97819126	chr9_95057180_95057385,chr9_95057221_95057640,chr9_95056762_95057016,chr9_95056800_95057180	chr9_95057073_95057473,chr9_95056556_95056956	chr9_95056954_95058056,chr9_95056746_95056954
CPHS000917045	observed	chr9	95057697	95058050	FALSE	asymmetrically-positioned	TSS｜Enhancer	chr9	97819979	97819979	chr9_95058002_95058076,chr9_95057660_95057925	chr9_95057612_95058012	chr9_95056954_95058056
CPHS000917046	observed	chr9	95058186	95059394	FALSE	weakly-positioned	TSS｜Enhancer	chr9	97820468	97820468	chr9_95058197_95058445,chr9_95058320_95058540,chr9_95058964_95059160,chr9_95059112_95059305	chr9_95058192_95058592,chr9_95058871_95059271	chr9_95058296_95058843,chr9_95058843_95059497,chr9_95058056_95058294
CPHS000917047	predicted	chr9	95060145	95060645	FALSE	weakly-positioned	Promoter｜Enhancer	chr9	97822427	97822427	chr9_95060234_95060357,chr9_95060333_95060540,chr9_95060360_95060720,chr9_95060640_95060862	NA	chr9_95060281_95060677,chr9_95059964_95060281
CPHS000917048	predicted	chr9	95060895	95061395	FALSE	weakly-positioned	Promoter｜Enhancer	chr9	97823177	97823177	chr9_95061000_95061141	NA	chr9_95060677_95061349
CPHS000917049	observed	chr9	95061955	95062850	FALSE	weakly-positioned	CTCF｜Promoter｜Enhancer	chr9	97824237	97824237	chr9_95062000_95062178,chr9_95062360_95062540,chr9_95062740_95063180	chr9_95061957_95062357,chr9_95062387_95062787,chr9_95062822_95063222	chr9_95062206_95062700,chr9_95062700_95063245,chr9_95061929_95062206
CPHS000917050	observed	chr9	95062850	95063159	FALSE	asymmetrically-positioned	Promoter｜Enhancer	chr9	97825132	97825132	chr9_95062740_95063180	chr9_95062822_95063222	chr9_95062700_95063245
CPHS000917051	observed	chr9	95063250	95063618	FALSE	asymmetrically-positioned	TSS｜Enhancer	chr9	97825532	97825532	chr9_95063361_95063592,chr9_95063380_95064340	chr9_95063323_95063723	chr9_95063245_95063700
CPHS000917052	observed	chr9	95063735	95064383	FALSE	weakly-positioned	TSS｜Enhancer	chr9	97826017	97826017	chr9_95063920_95064226,chr9_95063960_95064180,chr9_95063380_95064340	chr9_95063962_95064362	chr9_95063751_95063970,chr9_95063970_95064366
CPHS000917053	observed	chr9	95064383	95065028	FALSE	weakly-positioned	TSS｜Enhancer	chr9	97826665	97826665	chr9_95064620_95064840	chr9_95064479_95064879	chr9_95064423_95065124
CPHS000917054	observed	chr9	95065101	95065954	FALSE	weakly-positioned	TSS｜Enhancer	chr9	97827383	97827383	chr9_95065220_95065400,chr9_95065460_95065633,chr9_95065466_95065792,chr9_95065860_95065895	chr9_95065349_95065749	chr9_95065124_95065701,chr9_95065701_95066037,chr9_95064423_95065124
CPHS000917055	observed	chr9	95067116	95067284	FALSE	well-positioned	TSS｜Enhancer	chr9	97829398	97829398	chr9_95067140_95067410	NA	chr9_95067094_95067391
CPHS000917056	predicted	chr9	95067285	95067782	FALSE	weakly-positioned	TSS｜Enhancer	chr9	97829567	97829567	chr9_95067420_95067552,chr9_95067140_95067410	chr9_95067329_95067729	chr9_95067391_95067586,chr9_95067094_95067391
CPHS000917057	observed	chr9	95067783	95068330	FALSE	weakly-positioned	Promoter｜Enhancer	chr9	97830065	97830065	chr9_95068000_95068163	chr9_95067878_95068278	chr9_95067890_95068298,chr9_95068298_95068497
CPHS000917058	observed	chr9	95069696	95069899	FALSE	well-positioned	Promoter｜Enhancer	chr9	97831978	97831978	chr9_95069720_95069900	chr9_95069548_95069948	chr9_95069494_95069923
CPHS000917059	observed	chr9	95070033	95071152	FALSE	weakly-positioned	CTCF｜Promoter｜Enhancer	chr9	97832315	97832315	chr9_95070080_95070380,chr9_95070360_95070648,chr9_95070520_95070843,chr9_95070651_95070897,chr9_95070820_95071032	chr9_95070743_95071143,chr9_95070031_95070431	chr9_95070430_95071161,chr9_95069923_95070430
CPHS000917060	observed	chr9	95072049	95072157	FALSE	well-positioned	Promoter｜Enhancer	chr9	97834331	97834331	chr9_95072020_95072320	NA	chr9_95071906_95072481
CPHS000917061	observed	chr9	95072793	95073636	FALSE	weakly-positioned	CTCF｜Promoter｜Enhancer	chr9	97835075	97835075	chr9_95072820_95072870,chr9_95073060_95073220,chr9_95073340_95073640	chr9_95072965_95073365,chr9_95073617_95074017	chr9_95072838_95073671,chr9_95072561_95072811
CPHS000917062	predicted	chr9	95073637	95073745	FALSE	well-positioned	CTCF｜Promoter｜Enhancer	chr9	97835919	97835919	chr9_95073340_95073640	chr9_95073617_95074017	chr9_95072838_95073671
CPHS000917063	observed	chr9	95073746	95074320	FALSE	weakly-positioned	Promoter｜Enhancer	chr9	97836028	97836028	chr9_95074040_95074251	chr9_95073617_95074017	chr9_95073882_95074421
CPHS000917064	observed	chr9	95074320	95075223	FALSE	weakly-positioned	Promoter｜Enhancer	chr9	97836602	97836602	chr9_95074344_95074460,chr9_95074400_95074640,chr9_95074695_95074900,chr9_95074980_95075180	chr9_95074598_95074998	chr9_95074421_95075179,chr9_95075179_95075535,chr9_95073882_95074421
CPHS000917065	observed	chr9	95075724	95076433	FALSE	weakly-positioned	Promoter｜Enhancer	chr9	97838006	97838006	chr9_95075740_95076120,chr9_95075920_95076120,chr9_95076160_95076420	chr9_95075809_95076209	chr9_95075738_95076218,chr9_95076218_95076500
CPHS000917066	observed	chr9	95076529	95077865	FALSE	weakly-positioned	CTCF｜Promoter｜Enhancer	chr9	97838811	97838811	chr9_95076840_95077020,chr9_95077040_95077480,chr9_95077249_95077527,chr9_95077280_95077700,chr9_95077587_95077918,chr9_95077820_95078140	chr9_95077082_95077482,chr9_95077490_95077890	chr9_95076819_95077535,chr9_95077535_95077908,chr9_95076500_95076819
CPHS000917067	observed	chr9	95077865	95078332	FALSE	weakly-positioned	CTCF｜Promoter｜Enhancer	chr9	97840147	97840147	chr9_95078130_95078329,chr9_95077587_95077918,chr9_95077820_95078140	chr9_95078009_95078409,chr9_95077490_95077890	chr9_95077908_95078438,chr9_95077535_95077908
CPHS000917068	observed	chr9	95078417	95080126	FALSE	weakly-positioned	Promoter｜Enhancer	chr9	97840699	97840699	chr9_95078500_95078760,chr9_95079020_95079208,chr9_95079540_95080066	chr9_95078487_95078887,chr9_95078901_95079301,chr9_95079710_95080110	chr9_95078438_95078904,chr9_95078904_95079497,chr9_95079497_95079792,chr9_95079792_95080179,chr9_95077908_95078438
CPHS000917069	observed	chr9	95080975	95081610	FALSE	weakly-positioned	Promoter｜Enhancer	chr9	97843257	97843257	chr9_95081109_95081160,chr9_95081240_95081507,chr9_95081395_95081594	chr9_95081279_95081679,chr9_95080862_95081262	chr9_95081265_95081730,chr9_95080888_95081265
CPHS000917070	observed	chr9	95082016	95083029	FALSE	weakly-positioned	TES｜Promoter｜Enhancer	chr9	97844298	97844298	chr9_95082280_95082420,chr9_95082422_95083093,chr9_95082014_95082300	chr9_95082372_95082772,chr9_95081964_95082364	chr9_95082354_95082910,chr9_95082910_95084220,chr9_95081730_95082354
CPHS000917071	observed	chr9	95083029	95083859	FALSE	weakly-positioned	TSS｜Enhancer	chr9	97845311	97845311	chr9_95083140_95083520,chr9_95083487_95083740,chr9_95082422_95083093	chr9_95083157_95083557,chr9_95083608_95084008	chr9_95082910_95084220
CPHS000917072	observed	chr9	95084296	95084712	FALSE	asymmetrically-positioned	TSS｜Enhancer	chr9	97846578	97846578	chr9_95084360_95084620,chr9_95084660_95085030	chr9_95084249_95084649	chr9_95084330_95084665,chr9_95084665_95085027
CPHS000917073	observed	chr9	95084780	95085429	FALSE	weakly-positioned	CTCF｜TSS｜Enhancer	chr9	97847062	97847062	chr9_95085100_95085417,chr9_95085417_95085640,chr9_95084660_95085030	chr9_95085009_95085409	chr9_95085027_95085505,chr9_95084665_95085027
CPHS000917074	observed	chr9	95085768	95086544	FALSE	weakly-positioned	TSS｜Enhancer	chr9	97848050	97848050	chr9_95085897_95086116,chr9_95086020_95086486	chr9_95085752_95086152	chr9_95085944_95086615,chr9_95085732_95085928
CPHS000917075	observed	chr9	95087571	95088149	FALSE	weakly-positioned	CTCF｜TSS｜Enhancer	chr9	97849853	97849853	chr9_95087780_95087951,chr9_95088020_95088230	chr9_95087638_95088038	chr9_95087555_95088226
CPHS000917076	observed	chr9	95088515	95089239	FALSE	weakly-positioned	Promoter｜Enhancer	chr9	97850797	97850797	chr9_95088708_95088920,chr9_95088760_95089360	chr9_95088904_95089304	chr9_95089227_95089802,chr9_95088497_95089227
CPHS000917077	observed	chr9	95089276	95090836	FALSE	weakly-positioned	CTCF｜Promoter｜Enhancer	chr9	97851558	97851558	chr9_95089285_95089484,chr9_95089420_95089588,chr9_95089653_95089910,chr9_95089840_95090040,chr9_95090154_95090253,chr9_95090156_95090200,chr9_95090191_95090392,chr9_95090340_95090620,chr9_95090407_95090940,chr9_95090760_95091037,chr9_95088760_95089360	chr9_95090314_95090714,chr9_95088904_95089304	chr9_95089802_95090174,chr9_95090174_95090825,chr9_95090825_95091231,chr9_95089227_95089802
CPHS000917078	observed	chr9	95090836	95091342	FALSE	asymmetrically-positioned	CTCF｜Promoter｜Enhancer	chr9	97853118	97853118	chr9_95090962_95091196,chr9_95091240_95091400,chr9_95090407_95090940,chr9_95090760_95091037	chr9_95090844_95091244,chr9_95091335_95091735	chr9_95091231_95092017,chr9_95090825_95091231
CPHS000917079	observed	chr9	95091342	95091925	FALSE	asymmetrically-positioned	Promoter｜Enhancer	chr9	97853624	97853624	chr9_95091455_95091637,chr9_95091640_95091860,chr9_95091862_95092104,chr9_95091240_95091400	chr9_95091906_95092306,chr9_95091335_95091735	chr9_95091231_95092017
CPHS000917080	observed	chr9	95091925	95093301	FALSE	weakly-positioned	CTCF｜Promoter｜Enhancer	chr9	97854207	97854207	chr9_95092037_95092262,chr9_95092240_95092514,chr9_95092439_95092710,chr9_95092515_95092940,chr9_95092820_95093060,chr9_95093090_95093440,chr9_95091862_95092104	chr9_95092334_95092734,chr9_95092803_95093203,chr9_95091906_95092306	chr9_95092017_95092186,chr9_95092186_95092808,chr9_95092808_95093135,chr9_95093135_95093507,chr9_95091231_95092017
CPHS000917081	predicted	chr9	95093302	95093588	FALSE	well-positioned	CTCF｜Promoter｜Enhancer	chr9	97855584	97855584	chr9_95093560_95093736,chr9_95093090_95093440	chr9_95093506_95093906	chr9_95093507_95094310,chr9_95093135_95093507
CPHS000917082	observed	chr9	95093589	95093815	FALSE	well-positioned	CTCF｜Promoter｜Enhancer	chr9	97855871	97855871	chr9_95093671_95093868,chr9_95093800_95094000,chr9_95093560_95093736	chr9_95093506_95093906	chr9_95093507_95094310
CPHS000917083	predicted	chr9	95093816	95094566	FALSE	weakly-positioned	Promoter｜Enhancer	chr9	97856098	97856098	chr9_95094400_95094600,chr9_95093671_95093868,chr9_95093800_95094000	chr9_95094266_95094666,chr9_95093506_95093906	chr9_95094310_95094693,chr9_95093507_95094310
CPHS000917084	observed	chr9	95094870	95095472	FALSE	weakly-positioned	Promoter｜Enhancer	chr9	97857152	97857152	chr9_95094957_95095130,chr9_95095240_95095480	chr9_95094820_95095220	chr9_95095251_95095541,chr9_95094842_95095251
CPHS000917085	observed	chr9	95095721	95095919	FALSE	well-positioned	Promoter｜Enhancer	chr9	97858003	97858003	chr9_95095724_95095906	chr9_95095610_95096010	chr9_95095541_95095998
CPHS000917086	observed	chr9	95096314	95096797	FALSE	weakly-positioned	CTCF｜Promoter｜Enhancer	chr9	97858596	97858596	chr9_95096480_95096659,chr9_95096554_95096736	NA	chr9_95096406_95096809,chr9_95095998_95096406
CPHS000917087	observed	chr9	95096797	95097618	FALSE	weakly-positioned	CTCF｜Enhancer	chr9	97859079	97859079	chr9_95096900_95097095	chr9_95096804_95097204	chr9_95096809_95097209,chr9_95097209_95097778,chr9_95096406_95096809
CPHS000917088	observed	chr9	95098330	95099069	FALSE	weakly-positioned	CTCF｜TES｜Enhancer	chr9	97860612	97860612	chr9_95098400_95098700,chr9_95098720_95098920	chr9_95098333_95098733	chr9_95098692_95099074,chr9_95097893_95098692
CPHS000917089	predicted	chr9	95099070	95099570	FALSE	weakly-positioned	TES｜Enhancer	chr9	97861352	97861352	chr9_95099320_95099640	NA	chr9_95099074_95099645,chr9_95098692_95099074
CPHS000917090	observed	chr9	95099621	95100857	FALSE	weakly-positioned	TES｜Enhancer	chr9	97861903	97861903	chr9_95100075_95100380,chr9_95100345_95100571,chr9_95099320_95099640	chr9_95099848_95100248,chr9_95100284_95100684	chr9_95099645_95099967,chr9_95099967_95100224,chr9_95100224_95100813,chr9_95100819_95101248,chr9_95099074_95099645
CPHS000917091	observed	chr9	95101377	95101726	FALSE	weakly-positioned	TES｜Enhancer	chr9	97863659	97863659	chr9_95101360_95101560	chr9_95101266_95101666	chr9_95101577_95101860
CPHS000917092	observed	chr9	95101767	95102411	FALSE	weakly-positioned	TES｜Promoter｜Enhancer	chr9	97864049	97864049	chr9_95101854_95101920,chr9_95102015_95102346	chr9_95101926_95102326	chr9_95101860_95102533,chr9_95101577_95101860
CPHS000917093	observed	chr9	95102411	95103177	FALSE	weakly-positioned	CTCF｜Promoter｜Enhancer	chr9	97864693	97864693	chr9_95102560_95102840,chr9_95102720_95102921,chr9_95102916_95103029	chr9_95102449_95102849	chr9_95102533_95103155,chr9_95103155_95103875,chr9_95101860_95102533
CPHS000917094	observed	chr9	95103177	95104214	FALSE	weakly-positioned	CTCF｜Promoter｜Enhancer	chr9	97865459	97865459	chr9_95103369_95103502,chr9_95103444_95103622,chr9_95103820_95104120,chr9_95103982_95104200	chr9_95103392_95103792,chr9_95104199_95104599	chr9_95103875_95104363,chr9_95103155_95103875
CPHS000917095	observed	chr9	95104214	95104813	FALSE	weakly-positioned	CTCF｜Promoter｜Enhancer	chr9	97866496	97866496	chr9_95104220_95104440,chr9_95104295_95104580	chr9_95104199_95104599	chr9_95104363_95104625,chr9_95104625_95104917,chr9_95103875_95104363
CPHS000917096	observed	chr9	95104813	95105443	FALSE	weakly-positioned	CTCF｜Promoter｜Enhancer	chr9	97867095	97867095	chr9_95104860_95105220,chr9_95105180_95105420	chr9_95105003_95105403	chr9_95104917_95105441,chr9_95105441_95106271,chr9_95104625_95104917
CPHS000917097	observed	chr9	95105525	95106054	FALSE	weakly-positioned	CTCF｜Promoter｜Enhancer	chr9	97867807	97867807	chr9_95105620_95105840,chr9_95105740_95106000,chr9_95106053_95106106	chr9_95105530_95105930	chr9_95105441_95106271
CPHS000917098	observed	chr9	95106912	95107976	FALSE	weakly-positioned	TES｜Promoter｜Enhancer	chr9	97869194	97869194	chr9_95106920_95106970,chr9_95107082_95107223,chr9_95107120_95107560,chr9_95107400_95107575,chr9_95107592_95107787,chr9_95107941_95108024,chr9_95106811_95106940	chr9_95107233_95107633	chr9_95107308_95107890,chr9_95107890_95108621,chr9_95106778_95107308
CPHS000917099	observed	chr9	95107976	95108422	FALSE	asymmetrically-positioned	CTCF｜Promoter｜Enhancer	chr9	97870258	97870258	chr9_95108080_95108304,chr9_95107941_95108024	chr9_95108051_95108451	chr9_95107890_95108621
CPHS000917100	observed	chr9	95108813	95109122	FALSE	asymmetrically-positioned	Enhancer	chr9	97871095	97871095	chr9_95108888_95109060	chr9_95108774_95109174	chr9_95108688_95109062
CPHS000917101	observed	chr9	95109933	95110150	FALSE	well-positioned	Enhancer	chr9	97872215	97872215	chr9_95109940_95110160	NA	chr9_95109224_95110003
CPHS000917102	observed	chr9	95110841	95111224	FALSE	asymmetrically-positioned	TES｜Enhancer	chr9	97873123	97873123	chr9_95110940_95111240	chr9_95110924_95111324	chr9_95110545_95111308
CPHS000917103	observed	chr9	95111224	95112036	FALSE	weakly-positioned	CTCF｜TES｜Enhancer	chr9	97873506	97873506	chr9_95111380_95111720,chr9_95110940_95111240	chr9_95111542_95111942,chr9_95110924_95111324	chr9_95111308_95111691,chr9_95111744_95112129,chr9_95110545_95111308
CPHS000917104	observed	chr9	95112160	95112888	FALSE	weakly-positioned	Promoter｜Enhancer	chr9	97874442	97874442	NA	chr9_95112471_95112871	chr9_95112852_95113393,chr9_95112131_95112827
CPHS000917105	observed	chr9	95112888	95113361	FALSE	weakly-positioned	Promoter｜Enhancer	chr9	97875170	97875170	NA	NA	chr9_95112852_95113393
CPHS000917106	observed	chr9	95113873	95114194	FALSE	well-positioned	Enhancer	chr9	97876155	97876155	NA	NA	chr9_95113991_95115130
CPHS000917107	observed	chr9	95114459	95114652	FALSE	well-positioned	TES｜Promoter｜Enhancer	chr9	97876741	97876741	NA	chr9_95114527_95114927	chr9_95113991_95115130
CPHS000917108	observed	chr9	95115459	95116450	FALSE	weakly-positioned	CTCF｜Promoter｜Enhancer	chr9	97877741	97877741	chr9_95116120_95116281,chr9_95115452_95115680	chr9_95115960_95116360,chr9_95115181_95115581	chr9_95115875_95116505,chr9_95115145_95115875
CPHS000917109	observed	chr9	95116450	95117866	FALSE	weakly-positioned	CTCF｜TES｜Enhancer	chr9	97878732	97878732	chr9_95116459_95116522,chr9_95116480_95116640,chr9_95116680_95116853,chr9_95116920_95117097,chr9_95117247_95117395	chr9_95116800_95117200	chr9_95116505_95116801,chr9_95116801_95117419,chr9_95115875_95116505
CPHS000917110	observed	chr9	95118307	95119230	FALSE	weakly-positioned	Enhancer	chr9	97880589	97880589	chr9_95118720_95118980,chr9_95118305_95118419	chr9_95118551_95118951,chr9_95118117_95118517	chr9_95118393_95119103
CPHS000917111	observed	chr9	95120885	95121458	FALSE	weakly-positioned	CTCF｜Enhancer	chr9	97883167	97883167	chr9_95121020_95121340,chr9_95121344_95121551,chr9_95120880_95121100	chr9_95121404_95121804	chr9_95121365_95121559,chr9_95120772_95121365
CPHS000917112	observed	chr9	95121458	95121775	FALSE	asymmetrically-positioned	CTCF｜Enhancer	chr9	97883740	97883740	chr9_95121500_95121720,chr9_95121344_95121551	chr9_95121404_95121804	chr9_95121559_95121796,chr9_95121365_95121559
CPHS000917113	observed	chr9	95122421	95122763	FALSE	weakly-positioned	Enhancer	chr9	97884703	97884703	chr9_95122495_95122900	NA	chr9_95122646_95123016,chr9_95122073_95122646
CPHS000917114	observed	chr9	95124207	95124995	FALSE	asymmetrically-positioned	CTCF｜TSS｜Enhancer	chr9	97886489	97886489	chr9_95124326_95124397,chr9_95124380_95124700,chr9_95124696_95124844,chr9_95124820_95124868	chr9_95124371_95124771,chr9_95124953_95125353	chr9_95124522_95125010,chr9_95123990_95124522
CPHS000917115	observed	chr9	95124995	95125599	FALSE	asymmetrically-positioned	CTCF｜TSS｜Enhancer	chr9	97887277	97887277	chr9_95125086_95125260	chr9_95124953_95125353	chr9_95125010_95125405,chr9_95125405_95125640,chr9_95124522_95125010
CPHS000917116	observed	chr9	95125703	95126274	FALSE	asymmetrically-positioned	CTCF｜TSS｜Enhancer	chr9	97887985	97887985	chr9_95125740_95125920,chr9_95125920_95126240,chr9_95125694_95125772	chr9_95125866_95126266	chr9_95125994_95126356,chr9_95125660_95125994
CPHS000917117	observed	chr9	95126433	95127069	FALSE	weakly-positioned	CTCF｜TSS｜Enhancer	chr9	97888715	97888715	chr9_95126500_95126539,chr9_95126840_95127040	chr9_95126422_95126822	chr9_95126442_95126642,chr9_95126667_95127004,chr9_95127017_95128154
CPHS000917118	observed	chr9	95127152	95128140	TRUE	weakly-positioned	CTCF｜TSS｜Enhancer	chr9	97889434	97889434	chr9_95127393_95127580,chr9_95127599_95127620,chr9_95127716_95127880	chr9_95127600_95128000	chr9_95127017_95128154
CPHS000917119	predicted	chr9	95128141	95128641	FALSE	asymmetrically-positioned	CTCF｜TSS｜Enhancer	chr9	97890423	97890423	chr9_95128200_95128400,chr9_95128603_95128743	NA	chr9_95128154_95128548,chr9_95128548_95128933,chr9_95127017_95128154
CPHS000917120	observed	chr9	95129348	95129559	FALSE	well-positioned	TSS｜Enhancer	chr9	97891630	97891630	chr9_95129400_95129700,chr9_95129200_95129540	NA	chr9_95129148_95129645
CPHS000917121	observed	chr9	95129781	95130358	FALSE	weakly-positioned	Promoter｜Enhancer	chr9	97892063	97892063	chr9_95130050_95130223,chr9_95129640_95129854	chr9_95129965_95130365	chr9_95129921_95130407,chr9_95129645_95129921
CPHS000917122	observed	chr9	95130463	95130913	FALSE	weakly-positioned	Promoter｜Enhancer	chr9	97892745	97892745	chr9_95130500_95130680,chr9_95130600_95130772	chr9_95130465_95130865	chr9_95130407_95130917
CPHS000917123	observed	chr9	95131031	95131866	FALSE	weakly-positioned	CTCF｜Promoter｜Enhancer	chr9	97893313	97893313	chr9_95131220_95131540,chr9_95131438_95131602,chr9_95130944_95131325	chr9_95131303_95131703	chr9_95131198_95131998,chr9_95130917_95131198
CPHS000917124	predicted	chr9	95131867	95132367	FALSE	asymmetrically-positioned	CTCF｜Promoter｜Enhancer	chr9	97894149	97894149	chr9_95132341_95132620	NA	chr9_95132070_95132743,chr9_95131198_95131998
CPHS000917125	observed	chr9	95132492	95134008	FALSE	weakly-positioned	TSS｜Enhancer	chr9	97894774	97894774	chr9_95132500_95132680,chr9_95132880_95133120,chr9_95133027_95133252,chr9_95133140_95133400,chr9_95133376_95133560,chr9_95132341_95132620	chr9_95132911_95133311,chr9_95132402_95132802	chr9_95132743_95133670,chr9_95133724_95134107,chr9_95132070_95132743
CPHS000917126	observed	chr9	95134067	95134644	FALSE	weakly-positioned	CTCF｜TSS｜Enhancer	chr9	97896349	97896349	chr9_95134420_95134620	chr9_95134311_95134711	chr9_95134216_95134659,chr9_95133724_95134107
CPHS000917127	observed	chr9	95134644	95134930	FALSE	well-positioned	CTCF｜TSS｜Enhancer	chr9	97896926	97896926	chr9_95134680_95134880	chr9_95134906_95135306,chr9_95134311_95134711	chr9_95134659_95135013,chr9_95134216_95134659
CPHS000917128	observed	chr9	95136863	95137648	FALSE	weakly-positioned	TSS｜Enhancer	chr9	97899145	97899145	NA	NA	chr9_95137134_95137557,chr9_95137625_95138106
CPHS000917129	observed	chr9	95137648	95138141	FALSE	weakly-positioned	Promoter｜Enhancer	chr9	97899930	97899930	chr9_95137840_95138100	chr9_95137737_95138137	chr9_95138106_95138403,chr9_95137625_95138106
CPHS000917130	observed	chr9	95138141	95138333	FALSE	well-positioned	Promoter｜Enhancer	chr9	97900423	97900423	NA	NA	chr9_95138106_95138403
CPHS000917131	observed	chr9	95138333	95138941	FALSE	weakly-positioned	CTCF｜Promoter｜Enhancer	chr9	97900615	97900615	chr9_95138601_95138820	chr9_95138525_95138925	chr9_95138403_95139059,chr9_95138106_95138403
CPHS000917132	observed	chr9	95139182	95139679	FALSE	weakly-positioned	CTCF｜Promoter｜Enhancer	chr9	97901464	97901464	chr9_95139260_95139440,chr9_95139540_95139720	chr9_95139151_95139551	chr9_95139632_95139925,chr9_95139059_95139632
CPHS000917133	observed	chr9	95140843	95141085	FALSE	asymmetrically-positioned	Promoter｜Enhancer	chr9	97903125	97903125	chr9_95140931_95141109	NA	chr9_95140762_95141139
CPHS000917134	observed	chr9	95142327	95142660	FALSE	asymmetrically-positioned	Promoter｜Enhancer	chr9	97904609	97904609	chr9_95142440_95142620	chr9_95142296_95142696	chr9_95142643_95143134,chr9_95142250_95142643
CPHS000917135	observed	chr9	95142734	95144928	FALSE	weakly-positioned	Promoter｜Enhancer	chr9	97905016	97905016	chr9_95142820_95143018,chr9_95143602_95143653,chr9_95143665_95143900,chr9_95143984_95144048,chr9_95144080_95144360,chr9_95144399_95144584,chr9_95144780_95144820	chr9_95142754_95143154,chr9_95143523_95143923,chr9_95144018_95144418	chr9_95143177_95143553,chr9_95143553_95143759,chr9_95143784_95144690,chr9_95144708_95145012,chr9_95142643_95143134
CPHS000917136	predicted	chr9	95145429	95145929	FALSE	asymmetrically-positioned	Enhancer	chr9	97907711	97907711	NA	NA	chr9_95145345_95145516
CPHS000917137	observed	chr9	95147408	95148449	FALSE	weakly-positioned	TSS｜Enhancer	chr9	97909690	97909690	chr9_95147520_95147708,chr9_95147846_95148100,chr9_95148160_95148480	chr9_95147823_95148223	chr9_95147474_95147865,chr9_95147865_95148158,chr9_95148158_95148600
CPHS000917138	observed	chr9	95150481	95151694	FALSE	weakly-positioned	TSS｜Enhancer	chr9	97912763	97912763	chr9_95150700_95150821,chr9_95151020_95151201	chr9_95150915_95151315,chr9_95151463_95151863,chr9_95150420_95150820	chr9_95150595_95150920,chr9_95150920_95151364,chr9_95151406_95151730,chr9_95150205_95150595
CPHS000917139	predicted	chr9	95152945	95153445	FALSE	weakly-positioned	Enhancer	chr9	97915227	97915227	NA	NA	NA
CPHS000917140	observed	chr9	95156121	95156565	FALSE	weakly-positioned	Enhancer	chr9	97918403	97918403	chr9_95156120_95156280	NA	chr9_95156036_95156614
CPHS000917141	observed	chr9	95157257	95157841	FALSE	asymmetrically-positioned	CTCF｜Promoter｜Enhancer	chr9	97919539	97919539	chr9_95157540_95157725,chr9_95157656_95157800,chr9_95157125_95157259	chr9_95157466_95157866,chr9_95156874_95157274	chr9_95157814_95158549,chr9_95157103_95157814
CPHS000917142	observed	chr9	95157841	95158299	FALSE	asymmetrically-positioned	Promoter｜Enhancer	chr9	97920123	97920123	chr9_95157926_95158120	chr9_95157899_95158299,chr9_95157466_95157866	chr9_95157814_95158549
CPHS000917143	observed	chr9	95158663	95159136	FALSE	weakly-positioned	Enhancer	chr9	97920945	97920945	NA	NA	NA
CPHS000917144	observed	chr9	95167801	95168950	FALSE	weakly-positioned	CTCF｜Enhancer	chr9	97930083	97930083	chr9_95168060_95168231,chr9_95168767_95169000	chr9_95167990_95168390	chr9_95168547_95169032,chr9_95167677_95168547
CPHS000917145	observed	chr9	95170352	95170910	FALSE	asymmetrically-positioned	Promoter｜Enhancer	chr9	97932634	97932634	chr9_95170620_95170800,chr9_95170654_95170920	chr9_95170519_95170919	chr9_95170903_95171542,chr9_95170200_95170903
CPHS000917146	observed	chr9	95170910	95171412	FALSE	asymmetrically-positioned	TES｜Promoter｜Enhancer	chr9	97933192	97933192	chr9_95170940_95171340,chr9_95171134_95171302,chr9_95170654_95170920	chr9_95170968_95171368,chr9_95170519_95170919	chr9_95170903_95171542
CPHS000917147	observed	chr9	95171640	95172022	FALSE	weakly-positioned	Promoter｜Enhancer	chr9	97933922	97933922	chr9_95171720_95171900	chr9_95171607_95172007	chr9_95171542_95172056
CPHS000917148	observed	chr9	95174080	95174345	FALSE	well-positioned	CTCF｜Enhancer	chr9	97936362	97936362	chr9_95174140_95174400	chr9_95173985_95174385	chr9_95173995_95174510
CPHS000917149	observed	chr9	95175444	95176654	FALSE	weakly-positioned	Enhancer	chr9	97937726	97937726	chr9_95175460_95175780,chr9_95175995_95176177,chr9_95176355_95176428	chr9_95175582_95175982	chr9_95175471_95176036,chr9_95176082_95176255,chr9_95176314_95176683
CPHS000917150	observed	chr9	95176654	95177485	FALSE	weakly-positioned	Enhancer	chr9	97938936	97938936	chr9_95177014_95177192	chr9_95176927_95177327	chr9_95176722_95177415,chr9_95177421_95178021,chr9_95176314_95176683
CPHS000917151	observed	chr9	95177650	95178021	FALSE	asymmetrically-positioned	Enhancer	chr9	97939932	97939932	chr9_95177740_95177957	chr9_95177608_95178008	chr9_95177421_95178021
CPHS000917152	observed	chr9	95178134	95178706	FALSE	asymmetrically-positioned	Enhancer	chr9	97940416	97940416	NA	NA	chr9_95178236_95178306,chr9_95178338_95178754
CPHS000917153	observed	chr9	95179055	95179483	FALSE	weakly-positioned	Enhancer	chr9	97941337	97941337	chr9_95179046_95179100	NA	NA
CPHS000917154	observed	chr9	95179645	95180454	FALSE	weakly-positioned	Enhancer	chr9	97941927	97941927	chr9_95179780_95179840,chr9_95179960_95180140,chr9_95180188_95180240	NA	chr9_95179713_95180174
CPHS000917155	observed	chr9	95181392	95181590	FALSE	well-positioned	CTCF｜Promoter｜Enhancer	chr9	97943674	97943674	chr9_95181378_95181540	NA	chr9_95181219_95181714
CPHS000917156	observed	chr9	95181878	95182181	FALSE	well-positioned	CTCF｜Enhancer	chr9	97944160	97944160	chr9_95181940_95182140	NA	chr9_95181714_95182170
CPHS000917157	observed	chr9	95182608	95183771	FALSE	weakly-positioned	Promoter｜Enhancer	chr9	97944890	97944890	chr9_95182832_95183220,chr9_95183280_95183467,chr9_95183480_95183559	chr9_95183156_95183556,chr9_95183736_95184136	chr9_95182863_95183115,chr9_95183115_95183669,chr9_95183669_95183924,chr9_95182492_95182863
CPHS000917158	observed	chr9	95186012	95186211	FALSE	well-positioned	TES｜Enhancer	chr9	97948294	97948294	chr9_95186068_95186240	chr9_95185962_95186362	chr9_95186080_95186292
CPHS000917159	observed	chr9	95187282	95187852	FALSE	weakly-positioned	Enhancer	chr9	97949564	97949564	NA	NA	NA
CPHS000917160	predicted	chr9	95187853	95188247	FALSE	asymmetrically-positioned	Promoter｜Enhancer	chr9	97950135	97950135	chr9_95187907_95188080,chr9_95188082_95188240	chr9_95187994_95188394	chr9_95187956_95188441
CPHS000917161	observed	chr9	95188248	95188908	FALSE	weakly-positioned	Promoter｜Enhancer	chr9	97950530	97950530	chr9_95188280_95188418,chr9_95188395_95188494,chr9_95188580_95188778	chr9_95188449_95188849,chr9_95187994_95188394	chr9_95188441_95188942,chr9_95187956_95188441
CPHS000917162	observed	chr9	95189239	95189715	FALSE	asymmetrically-positioned	Promoter｜Enhancer	chr9	97951521	97951521	chr9_95189337_95189523	chr9_95189240_95189640,chr9_95189653_95190053	chr9_95189670_95190449,chr9_95189108_95189670
CPHS000917163	observed	chr9	95189715	95190229	FALSE	asymmetrically-positioned	Promoter｜Enhancer	chr9	97951997	97951997	chr9_95189800_95190006,chr9_95190006_95190240	chr9_95189653_95190053	chr9_95189670_95190449
CPHS000917164	observed	chr9	95190229	95190871	FALSE	weakly-positioned	Promoter｜Enhancer	chr9	97952511	97952511	chr9_95190362_95190579,chr9_95190006_95190240	NA	chr9_95190449_95190908,chr9_95189670_95190449
CPHS000917165	observed	chr9	95191079	95191355	FALSE	well-positioned	Enhancer	chr9	97953361	97953361	chr9_95191180_95191340	NA	chr9_95191197_95191332
CPHS000917166	observed	chr9	95193101	95193968	FALSE	weakly-positioned	CTCF｜Promoter｜Enhancer	chr9	97955383	97955383	chr9_95193158_95193335	NA	chr9_95193525_95194075,chr9_95192972_95193525
CPHS000917167	observed	chr9	95197386	95198934	FALSE	weakly-positioned	Enhancer	chr9	97959668	97959668	chr9_95197580_95197780,chr9_95197720_95197939,chr9_95198020_95198281,chr9_95198380_95198628	chr9_95197562_95197962	chr9_95197503_95198380,chr9_95198380_95198770,chr9_95198770_95199005
CPHS000917168	observed	chr9	95199210	95199464	FALSE	well-positioned	Promoter｜Enhancer	chr9	97961492	97961492	chr9_95199280_95199540	chr9_95199213_95199613	chr9_95199164_95199803
CPHS000917169	observed	chr9	95201179	95201572	FALSE	asymmetrically-positioned	CTCF｜Promoter｜Enhancer	chr9	97963461	97963461	chr9_95201280_95202180,chr9_95201308_95201480	chr9_95201216_95201616	chr9_95201460_95201693,chr9_95201074_95201460
CPHS000917170	observed	chr9	95202121	95202594	FALSE	weakly-positioned	Enhancer	chr9	97964403	97964403	chr9_95202253_95202393,chr9_95202420_95202591,chr9_95201280_95202180,chr9_95201840_95202200	chr9_95202284_95202684,chr9_95201882_95202282	chr9_95202565_95203059,chr9_95202033_95202565
CPHS000917171	observed	chr9	95204016	95204506	FALSE	weakly-positioned	CTCF｜Enhancer	chr9	97966298	97966298	chr9_95204440_95204620,chr9_95204009_95204620	NA	chr9_95204234_95204682
CPHS000917172	predicted	chr9	95204507	95204756	FALSE	asymmetrically-positioned	Enhancer	chr9	97966789	97966789	chr9_95204009_95204620,chr9_95204440_95204620	NA	chr9_95204682_95205370,chr9_95204234_95204682
CPHS000917173	observed	chr9	95204757	95205183	FALSE	weakly-positioned	Enhancer	chr9	97967039	97967039	chr9_95204816_95205040	NA	chr9_95204682_95205370
CPHS000917174	observed	chr9	95205966	95207239	FALSE	weakly-positioned	Promoter｜Enhancer	chr9	97968248	97968248	chr9_95206240_95206420,chr9_95206300_95206585,chr9_95206500_95206780	chr9_95206112_95206512	chr9_95206592_95206868,chr9_95206868_95207184,chr9_95207184_95207766,chr9_95205916_95206592
CPHS000917175	observed	chr9	95207287	95207934	FALSE	weakly-positioned	Promoter｜Enhancer	chr9	97969569	97969569	chr9_95207340_95207625	chr9_95207403_95207803	chr9_95207766_95207792,chr9_95207792_95207947,chr9_95207184_95207766
CPHS000917176	observed	chr9	95209273	95209510	FALSE	well-positioned	NA	chr9	97971555	97971555	chr9_95209261_95209462	chr9_95209209_95209609	chr9_95209183_95209361
CPHS000917177	observed	chr9	95210996	95211638	FALSE	weakly-positioned	Enhancer	chr9	97973278	97973278	chr9_95211130_95211311	chr9_95211002_95211402	chr9_95211553_95211896,chr9_95210922_95211553
CPHS000917178	observed	chr9	95212764	95213048	FALSE	asymmetrically-positioned	Enhancer	chr9	97975046	97975046	chr9_95212520_95212780	chr9_95212413_95212813	chr9_95212794_95213679
CPHS000917179	observed	chr9	95213270	95213634	FALSE	weakly-positioned	Enhancer	chr9	97975552	97975552	chr9_95213440_95213500,chr9_95213260_95213469,chr9_95213260_95213640	chr9_95213144_95213544	chr9_95212794_95213679
CPHS000917180	predicted	chr9	95214135	95214635	FALSE	weakly-positioned	Promoter｜Enhancer	chr9	97976417	97976417	chr9_95214600_95214718	chr9_95214455_95214855	chr9_95214498_95215070,chr9_95214102_95214498
CPHS000917181	observed	chr9	95215105	95215960	FALSE	weakly-positioned	Enhancer	chr9	97977387	97977387	chr9_95215321_95215380,chr9_95215429_95215620,chr9_95215621_95215900,chr9_95215704_95215853	chr9_95215449_95215849	chr9_95215167_95215621,chr9_95215632_95215949
CPHS000917182	observed	chr9	95216552	95216882	FALSE	asymmetrically-positioned	Enhancer	chr9	97978834	97978834	chr9_95216615_95216778	chr9_95216498_95216898	chr9_95216407_95217037
CPHS000917183	observed	chr9	95217893	95218492	FALSE	weakly-positioned	Promoter｜Enhancer	chr9	97980175	97980175	chr9_95218030_95218260,chr9_95218240_95218420	NA	chr9_95217818_95218466
CPHS000917184	observed	chr9	95218693	95219472	FALSE	weakly-positioned	Enhancer	chr9	97980975	97980975	chr9_95218840_95219060	chr9_95218680_95219080	chr9_95219093_95219524,chr9_95218594_95219093
CPHS000917185	observed	chr9	95223983	95224782	FALSE	weakly-positioned	Promoter｜Enhancer	chr9	97986265	97986265	chr9_95224260_95224314,chr9_95224372_95224600,chr9_95224506_95224680,chr9_95224700_95224900	chr9_95224403_95224803,chr9_95223835_95224235	chr9_95224223_95224853
CPHS000917186	observed	chr9	95224782	95224972	FALSE	well-positioned	Promoter｜Enhancer	chr9	97987064	97987064	chr9_95224700_95224900	chr9_95224403_95224803	chr9_95224853_95225419,chr9_95224223_95224853
CPHS000917187	observed	chr9	95224972	95225790	FALSE	weakly-positioned	Promoter｜Enhancer	chr9	97987254	97987254	chr9_95225117_95225326,chr9_95225414_95225580,chr9_95225485_95225760	chr9_95225030_95225430	chr9_95225419_95225833,chr9_95224853_95225419
CPHS000917188	observed	chr9	95225790	95226051	FALSE	well-positioned	Enhancer	chr9	97988072	97988072	NA	NA	chr9_95225833_95226187,chr9_95225419_95225833
CPHS000917189	observed	chr9	95226312	95226691	FALSE	asymmetrically-positioned	Enhancer	chr9	97988594	97988594	chr9_95226378_95226760	NA	chr9_95226353_95226671,chr9_95226671_95227843
CPHS000917190	observed	chr9	95226691	95227583	FALSE	weakly-positioned	Enhancer	chr9	97988973	97988973	chr9_95227060_95227211,chr9_95226378_95226760	NA	chr9_95226671_95227843
CPHS000917191	predicted	chr9	95227834	95228334	FALSE	weakly-positioned	Enhancer	chr9	97990116	97990116	NA	chr9_95228042_95228442	chr9_95227875_95228202,chr9_95228304_95228621,chr9_95226671_95227843
CPHS000917192	observed	chr9	95228658	95228786	FALSE	well-positioned	NA	chr9	97990940	97990940	NA	NA	chr9_95228621_95229003
CPHS000917193	observed	chr9	95229261	95229914	FALSE	weakly-positioned	Enhancer	chr9	97991543	97991543	chr9_95229340_95229520,chr9_95229640_95229820	chr9_95229539_95229939	chr9_95229609_95229998,chr9_95229220_95229609
CPHS000917194	observed	chr9	95230103	95230404	FALSE	well-positioned	CTCF｜Enhancer	chr9	97992385	97992385	chr9_95230184_95230346	chr9_95230057_95230457	chr9_95230008_95230485
CPHS000917195	predicted	chr9	95237155	95237655	FALSE	weakly-positioned	NA	chr9	97999437	97999437	NA	NA	chr9_95237185_95237640,chr9_95236951_95237185
CPHS000917196	predicted	chr9	95238905	95239405	FALSE	asymmetrically-positioned	TSS	chr9	98001187	98001187	chr9_95239164_95239340	NA	chr9_95239017_95239365,chr9_95238726_95238996
CPHS000917197	predicted	chr9	95239655	95240155	FALSE	weakly-positioned	TSS｜Enhancer	chr9	98001937	98001937	chr9_95239792_95239956	NA	chr9_95239591_95240323
CPHS000917198	observed	chr9	95242618	95243010	FALSE	weakly-positioned	TSS	chr9	98004900	98004900	chr9_95242760_95242920	chr9_95242620_95243020	chr9_95242636_95243027
CPHS000917199	observed	chr9	95244433	95244570	FALSE	well-positioned	NA	chr9	98006715	98006715	NA	NA	NA
CPHS000917200	predicted	chr9	95244571	95245071	FALSE	weakly-positioned	NA	chr9	98006853	98006853	NA	NA	chr9_95244770_95245056
CPHS000917201	predicted	chr9	95246571	95247071	FALSE	weakly-positioned	NA	chr9	98008853	98008853	chr9_95246656_95246848	chr9_95246534_95246934	chr9_95246480_95247011
CPHS000917202	observed	chr9	95249954	95250456	FALSE	weakly-positioned	TSS｜Enhancer	chr9	98012236	98012236	chr9_95250100_95250280	chr9_95250001_95250401	chr9_95249746_95250465
CPHS000917203	observed	chr9	95250456	95251544	FALSE	weakly-positioned	TSS｜Enhancer	chr9	98012738	98012738	chr9_95250500_95250550,chr9_95250541_95250615,chr9_95250597_95251172	chr9_95250878_95251278	chr9_95250465_95251302,chr9_95249746_95250465
CPHS000917204	observed	chr9	95252633	95252892	FALSE	asymmetrically-positioned	TSS	chr9	98014915	98014915	chr9_95252658_95252840	chr9_95252468_95252868	chr9_95252721_95253103
CPHS000917205	predicted	chr9	95252893	95253393	FALSE	weakly-positioned	TSS	chr9	98015175	98015175	NA	NA	chr9_95253119_95253467,chr9_95252721_95253103
CPHS000917206	observed	chr9	95254835	95255077	FALSE	well-positioned	TSS	chr9	98017117	98017117	chr9_95254860_95255034	NA	chr9_95254731_95255345
CPHS000917207	predicted	chr9	95259828	95260328	FALSE	weakly-positioned	NA	chr9	98022110	98022110	NA	NA	NA
CPHS000917208	observed	chr9	95261714	95262519	FALSE	weakly-positioned	Enhancer	chr9	98023996	98023996	chr9_95262037_95262201,chr9_95262308_95262435,chr9_95261544_95261720	chr9_95261917_95262317	chr9_95262363_95262598,chr9_95261600_95262363
CPHS000917209	observed	chr9	95264181	95264530	FALSE	asymmetrically-positioned	Enhancer	chr9	98026463	98026463	chr9_95264100_95264300	NA	chr9_95264445_95264880,chr9_95263956_95264426
CPHS000917210	observed	chr9	95264873	95265549	FALSE	weakly-positioned	CTCF｜Enhancer	chr9	98027155	98027155	chr9_95265039_95265200,chr9_95265295_95265480,chr9_95264687_95264980	NA	chr9_95264880_95265659,chr9_95264445_95264880
CPHS000917211	observed	chr9	95265879	95266598	FALSE	weakly-positioned	Promoter｜Enhancer	chr9	98028161	98028161	chr9_95266065_95266280,chr9_95266320_95266507,chr9_95265800_95265927	chr9_95266232_95266632	chr9_95266073_95266497,chr9_95266499_95267108,chr9_95265659_95266054
CPHS000917212	observed	chr9	95266598	95267047	FALSE	asymmetrically-positioned	Promoter｜Enhancer	chr9	98028880	98028880	chr9_95266740_95266939,chr9_95266800_95267160	chr9_95266232_95266632	chr9_95266499_95267108
CPHS000917213	observed	chr9	95267047	95267520	FALSE	weakly-positioned	Promoter｜Enhancer	chr9	98029329	98029329	chr9_95267138_95267249,chr9_95267320_95267503,chr9_95266800_95267160	NA	chr9_95267108_95267493,chr9_95266499_95267108
CPHS000917214	observed	chr9	95267868	95268169	FALSE	well-positioned	Promoter｜Enhancer	chr9	98030150	98030150	chr9_95267880_95268140	chr9_95267778_95268178	chr9_95267798_95268445
CPHS000917215	observed	chr9	95268602	95269308	FALSE	weakly-positioned	CTCF｜Enhancer	chr9	98030884	98030884	chr9_95268840_95269006,chr9_95269100_95269769,chr9_95269280_95269500	chr9_95268695_95269095	chr9_95269206_95269460,chr9_95268595_95269206
CPHS000917216	observed	chr9	95269308	95270691	FALSE	weakly-positioned	CTCF｜Enhancer	chr9	98031590	98031590	chr9_95269580_95269770,chr9_95269924_95270040,chr9_95270218_95270400,chr9_95270490_95270640,chr9_95269100_95269769,chr9_95269280_95269500	chr9_95270117_95270517	chr9_95269460_95269823,chr9_95269827_95270050,chr9_95270050_95270711,chr9_95269206_95269460
CPHS000917217	observed	chr9	95270860	95271204	FALSE	asymmetrically-positioned	Enhancer	chr9	98033142	98033142	NA	chr9_95270766_95271166	chr9_95270732_95271320
CPHS000917218	observed	chr9	95272376	95272733	FALSE	weakly-positioned	Promoter｜Enhancer	chr9	98034658	98034658	chr9_95272420_95272600	chr9_95272356_95272756	chr9_95272411_95272713,chr9_95272717_95273194
CPHS000917219	observed	chr9	95273323	95274029	FALSE	weakly-positioned	Promoter｜Enhancer	chr9	98035605	98035605	chr9_95273380_95273560,chr9_95273474_95273639,chr9_95273560_95273960	chr9_95273356_95273756	chr9_95273627_95274016,chr9_95273289_95273627
CPHS000917220	predicted	chr9	95275280	95275780	FALSE	weakly-positioned	NA	chr9	98037562	98037562	NA	NA	chr9_95275705_95276097
CPHS000917221	observed	chr9	95276256	95276938	FALSE	weakly-positioned	Promoter｜Enhancer	chr9	98038538	98038538	chr9_95276580_95276820	NA	chr9_95276402_95277042
CPHS000917222	observed	chr9	95277971	95278207	FALSE	well-positioned	NA	chr9	98040253	98040253	NA	NA	chr9_95277866_95278350
CPHS000917223	observed	chr9	95282102	95282675	FALSE	weakly-positioned	Enhancer	chr9	98044384	98044384	chr9_95282200_95282621	NA	chr9_95281993_95282752
CPHS000917224	observed	chr9	95283661	95284054	FALSE	weakly-positioned	Promoter｜Enhancer	chr9	98045943	98045943	chr9_95283727_95283913	chr9_95283654_95284054	chr9_95283581_95284062
CPHS000917225	observed	chr9	95284054	95284544	FALSE	weakly-positioned	Promoter｜Enhancer	chr9	98046336	98046336	chr9_95284278_95284480,chr9_95284460_95284720	chr9_95284188_95284588	chr9_95284062_95284579,chr9_95283581_95284062
CPHS000917226	observed	chr9	95284544	95285046	FALSE	asymmetrically-positioned	Promoter｜Enhancer	chr9	98046826	98046826	chr9_95284760_95284979,chr9_95284460_95284720	chr9_95284681_95285081,chr9_95284188_95284588	chr9_95284579_95285131,chr9_95284062_95284579
CPHS000917227	observed	chr9	95285547	95285727	FALSE	well-positioned	Enhancer	chr9	98047829	98047829	chr9_95285606_95285768	NA	chr9_95285570_95286196,chr9_95285354_95285570
CPHS000917228	observed	chr9	95286212	95286445	FALSE	well-positioned	Enhancer	chr9	98048494	98048494	chr9_95286260_95286420	NA	chr9_95286215_95286858
CPHS000917229	observed	chr9	95292256	95292716	FALSE	weakly-positioned	Promoter	chr9	98054538	98054538	NA	NA	chr9_95292699_95293116,chr9_95291972_95292699
CPHS000917230	observed	chr9	95293217	95293988	FALSE	weakly-positioned	Promoter	chr9	98055499	98055499	chr9_95293380_95293600,chr9_95293844_95294096	chr9_95293270_95293670	NA
CPHS000917231	predicted	chr9	95294239	95294739	FALSE	weakly-positioned	Promoter|Enhancer	chr9	98056521	98056521	NA	chr9_95294108_95294508	NA
CPHS000917232	observed	chr9	95296610	95297749	FALSE	weakly-positioned	Enhancer	chr9	98058892	98058892	chr9_95296901_95297060,chr9_95297005_95297174,chr9_95297400_95297617	chr9_95296801_95297201	chr9_95296874_95297250,chr9_95297298_95297762,chr9_95296339_95296874
CPHS000917233	observed	chr9	95297749	95298213	FALSE	weakly-positioned	CTCF｜Enhancer	chr9	98060031	98060031	chr9_95297890_95298044,chr9_95298060_95298220	NA	chr9_95297790_95298332,chr9_95297298_95297762
CPHS000917234	observed	chr9	95298213	95298972	FALSE	weakly-positioned	CTCF｜Enhancer	chr9	98060495	98060495	chr9_95298737_95298792,chr9_95298060_95298220	NA	chr9_95298332_95298462,chr9_95298464_95298772,chr9_95298772_95299042,chr9_95297790_95298332
CPHS000917235	observed	chr9	95302370	95302961	FALSE	weakly-positioned	Enhancer	chr9	98064652	98064652	chr9_95302401_95302465,chr9_95302600_95302780	chr9_95302477_95302877	chr9_95302483_95303248,chr9_95302195_95302455
CPHS000917236	observed	chr9	95305192	95305459	FALSE	asymmetrically-positioned	Promoter｜Enhancer	chr9	98067474	98067474	chr9_95305190_95305240	NA	chr9_95304901_95305589
CPHS000917237	observed	chr9	95305673	95306584	FALSE	weakly-positioned	Promoter｜Enhancer	chr9	98067955	98067955	chr9_95305820_95306030,chr9_95306006_95306063,chr9_95306209_95306486	chr9_95305727_95306127,chr9_95306229_95306629	chr9_95306160_95306714,chr9_95305592_95306160
CPHS000917238	observed	chr9	95306861	95307194	FALSE	asymmetrically-positioned	Promoter｜Enhancer	chr9	98069143	98069143	chr9_95306928_95307103	chr9_95306830_95307230	chr9_95306965_95307235,chr9_95306714_95306965
CPHS000917239	observed	chr9	95307396	95308046	FALSE	weakly-positioned	Promoter｜Enhancer	chr9	98069678	98069678	chr9_95307640_95307830	chr9_95307488_95307888	chr9_95307392_95308271
CPHS000917240	observed	chr9	95308319	95308482	FALSE	well-positioned	Enhancer	chr9	98070601	98070601	NA	NA	chr9_95308382_95308769
CPHS000917241	predicted	chr9	95310233	95310733	FALSE	weakly-positioned	NA	chr9	98072515	98072515	NA	NA	chr9_95310265_95310944
CPHS000917242	observed	chr9	95311593	95311821	FALSE	asymmetrically-positioned	NA	chr9	98073875	98073875	chr9_95311660_95311820	NA	chr9_95311385_95311847
CPHS000917243	predicted	chr9	95312072	95312572	FALSE	weakly-positioned	Promoter｜Enhancer	chr9	98074354	98074354	chr9_95311940_95312280	NA	chr9_95312429_95312751,chr9_95311878_95312429
CPHS000917244	observed	chr9	95312801	95313506	FALSE	asymmetrically-positioned	Promoter｜Enhancer	chr9	98075083	98075083	chr9_95312847_95312880,chr9_95312854_95312909,chr9_95312945_95313050,chr9_95313020_95313240,chr9_95313227_95313428	chr9_95313076_95313476	chr9_95312751_95313635
CPHS000917245	observed	chr9	95316377	95316542	FALSE	well-positioned	TSS｜Enhancer	chr9	98078659	98078659	chr9_95316262_95316488,chr9_95316371_95316640	NA	chr9_95316011_95316641
CPHS000917246	observed	chr9	95316689	95318102	TRUE	weakly-positioned	CTCF｜TSS｜Enhancer	chr9	98078971	98078971	chr9_95316720_95316891,chr9_95316894_95317124,chr9_95316986_95317220,chr9_95317280_95317540,chr9_95317616_95317844,chr9_95317931_95318086,chr9_95318038_95318281	chr9_95317115_95317515,chr9_95317572_95317972	chr9_95317283_95318426,chr9_95316641_95317283
CPHS000917247	predicted	chr9	95320853	95322353	FALSE	weakly-positioned	Promoter|Enhancer	chr9	98083135	98083135	chr9_95320880_95321180,chr9_95321512_95321760,chr9_95321867_95322060,chr9_95320800_95321020	chr9_95320687_95321087	chr9_95320913_95321113,chr9_95321335_95321888,chr9_95322283_95322825
CPHS000917248	predicted	chr9	95324603	95325103	FALSE	weakly-positioned	NA	chr9	98086885	98086885	NA	NA	chr9_95325094_95325733
CPHS000917249	observed	chr9	95329008	95329451	FALSE	weakly-positioned	Enhancer	chr9	98091290	98091290	chr9_95329157_95329340	chr9_95329061_95329461	chr9_95328997_95329435
CPHS000917250	observed	chr9	95332250	95332728	FALSE	weakly-positioned	NA	chr9	98094532	98094532	NA	NA	chr9_95332318_95332788
CPHS000917251	observed	chr9	95332728	95333867	FALSE	weakly-positioned	CTCF｜Promoter｜Enhancer	chr9	98095010	98095010	chr9_95333054_95333220,chr9_95333507_95333741	chr9_95332897_95333297,chr9_95333390_95333790	chr9_95332811_95333217,chr9_95333217_95333778,chr9_95333778_95334136,chr9_95332318_95332788
CPHS000917252	observed	chr9	95335013	95335634	FALSE	weakly-positioned	Enhancer	chr9	98097295	98097295	chr9_95335140_95335340,chr9_95335349_95335600	NA	chr9_95335144_95335812,chr9_95334811_95335144
CPHS000917253	observed	chr9	95336026	95336812	FALSE	weakly-positioned	CTCF	chr9	98098308	98098308	chr9_95336120_95336360,chr9_95336280_95336540,chr9_95336403_95336571	chr9_95336292_95336692	chr9_95336172_95336839,chr9_95335823_95336143
CPHS000917254	observed	chr9	95336812	95338151	FALSE	weakly-positioned	CTCF	chr9	98099094	98099094	NA	NA	chr9_95336839_95337655,chr9_95337655_95338053,chr9_95338053_95338758,chr9_95336172_95336839
CPHS000917255	observed	chr9	95338273	95338576	FALSE	well-positioned	Promoter	chr9	98100555	98100555	NA	NA	chr9_95338053_95338758
CPHS000917256	observed	chr9	95341092	95342140	FALSE	weakly-positioned	CTCF｜Enhancer	chr9	98103374	98103374	chr9_95341320_95341560,chr9_95341646_95341720,chr9_95341720_95341881	chr9_95341199_95341599,chr9_95341605_95342005	chr9_95341383_95341973
CPHS000917257	observed	chr9	95342604	95342993	FALSE	weakly-positioned	Enhancer	chr9	98104886	98104886	chr9_95342656_95342840	NA	chr9_95342554_95342960
CPHS000917258	observed	chr9	95343430	95344224	FALSE	weakly-positioned	Enhancer	chr9	98105712	98105712	chr9_95343480_95343666,chr9_95343640_95343720,chr9_95343820_95344080,chr9_95343980_95344220	chr9_95343706_95344106	chr9_95343427_95344301
CPHS000917259	observed	chr9	95344715	95345294	FALSE	weakly-positioned	NA	chr9	98106997	98106997	chr9_95344799_95344986,chr9_95344960_95345078,chr9_95345020_95345280	chr9_95344929_95345329	chr9_95345056_95345320,chr9_95344696_95345056
CPHS000917260	observed	chr9	95345925	95346487	FALSE	weakly-positioned	Enhancer	chr9	98108207	98108207	chr9_95346480_95346680	chr9_95346042_95346442	chr9_95346428_95346643
CPHS000917261	observed	chr9	95349029	95350749	FALSE	weakly-positioned	Promoter｜Enhancer	chr9	98111311	98111311	chr9_95349100_95349460,chr9_95349460_95349880,chr9_95349720_95349996,chr9_95348990_95349064	chr9_95349598_95349998,chr9_95349012_95349412	chr9_95349357_95349741,chr9_95349741_95350165,chr9_95350165_95350364,chr9_95350366_95350805,chr9_95348897_95349357
CPHS000917262	observed	chr9	95351027	95351405	FALSE	weakly-positioned	Promoter	chr9	98113309	98113309	NA	NA	chr9_95350905_95351646
CPHS000917263	observed	chr9	95355470	95356104	FALSE	weakly-positioned	Promoter｜Enhancer	chr9	98117752	98117752	chr9_95355592_95355769	chr9_95355696_95356096	chr9_95355998_95356311,chr9_95355456_95355998
CPHS000917264	observed	chr9	95357369	95357697	FALSE	asymmetrically-positioned	NA	chr9	98119651	98119651	chr9_95357380_95357660	NA	chr9_95357442_95357716
CPHS000917265	observed	chr9	95360874	95361337	FALSE	asymmetrically-positioned	Enhancer	chr9	98123156	98123156	chr9_95360980_95361171,chr9_95361060_95361340	chr9_95360847_95361247	chr9_95360643_95361400
CPHS000917266	observed	chr9	95362964	95364000	FALSE	asymmetrically-positioned	Promoter｜Enhancer	chr9	98125246	98125246	chr9_95363100_95363460,chr9_95363300_95363480,chr9_95363485_95363740,chr9_95363640_95363900,chr9_95362780_95363040	chr9_95363014_95363414,chr9_95363419_95363819	chr9_95363514_95364122,chr9_95362849_95363514
CPHS000917267	observed	chr9	95365503	95366044	FALSE	weakly-positioned	Enhancer	chr9	98127785	98127785	chr9_95365880_95366060,chr9_95365480_95365796	NA	chr9_95365763_95366254,chr9_95365387_95365763
CPHS000917268	observed	chr9	95366701	95367579	FALSE	asymmetrically-positioned	Enhancer	chr9	98128983	98128983	chr9_95366815_95367060,chr9_95366940_95367235	chr9_95366736_95367136	chr9_95366692_95367377
CPHS000917269	observed	chr9	95368454	95369208	FALSE	weakly-positioned	Enhancer	chr9	98130736	98130736	chr9_95368531_95368656,chr9_95369120_95369320	chr9_95369029_95369429	chr9_95368719_95369409,chr9_95368410_95368708
CPHS000917270	observed	chr9	95370023	95370513	FALSE	weakly-positioned	CTCF｜Enhancer	chr9	98132305	98132305	chr9_95370140_95370380	chr9_95370085_95370485	chr9_95369938_95370609
CPHS000917271	observed	chr9	95372713	95373747	FALSE	weakly-positioned	Promoter｜Enhancer	chr9	98134995	98134995	chr9_95373152_95373320,chr9_95373380_95373640,chr9_95373610_95373760	chr9_95373311_95373711	chr9_95372835_95373743,chr9_95373743_95374215,chr9_95372489_95372743
CPHS000917272	observed	chr9	95373747	95374663	FALSE	weakly-positioned	Promoter｜Enhancer	chr9	98136029	98136029	chr9_95373857_95374060,chr9_95374100_95374320,chr9_95374381_95374520,chr9_95373610_95373760	chr9_95373783_95374183	chr9_95374215_95374644,chr9_95373743_95374215
CPHS000917273	predicted	chr9	95375414	95375914	FALSE	weakly-positioned	NA	chr9	98137696	98137696	chr9_95375484_95375588	NA	chr9_95375341_95375950
CPHS000917274	predicted	chr9	95377414	95377914	FALSE	asymmetrically-positioned	NA	chr9	98139696	98139696	chr9_95377660_95377920	NA	chr9_95377529_95377896,chr9_95377079_95377529
CPHS000917275	observed	chr9	95379706	95380102	FALSE	weakly-positioned	CTCF｜Enhancer	chr9	98141988	98141988	chr9_95379740_95379921,chr9_95379969_95380143	NA	chr9_95379658_95380151
CPHS000917276	observed	chr9	95380764	95380973	FALSE	well-positioned	Enhancer	chr9	98143046	98143046	NA	NA	chr9_95380894_95382150
CPHS000917277	observed	chr9	95381004	95381748	FALSE	weakly-positioned	Enhancer	chr9	98143286	98143286	chr9_95381040_95381220,chr9_95381323_95381560	chr9_95381318_95381718	chr9_95380894_95382150
CPHS000917278	predicted	chr9	95381749	95381856	FALSE	well-positioned	Enhancer	chr9	98144031	98144031	NA	NA	chr9_95380894_95382150
CPHS000917279	observed	chr9	95381857	95382111	FALSE	well-positioned	Enhancer	chr9	98144139	98144139	NA	NA	chr9_95380894_95382150
CPHS000917280	observed	chr9	95382209	95383892	FALSE	weakly-positioned	Promoter｜Enhancer	chr9	98144491	98144491	chr9_95382413_95382720,chr9_95382560_95382747,chr9_95383193_95383420,chr9_95383360_95383640,chr9_95383440_95383700,chr9_95383880_95384160,chr9_95382140_95382230	chr9_95382232_95382632,chr9_95383384_95383784	chr9_95383041_95383366,chr9_95383366_95383928,chr9_95382150_95383013
CPHS000917281	observed	chr9	95383892	95384545	FALSE	weakly-positioned	Promoter｜Enhancer	chr9	98146174	98146174	chr9_95384380_95384560,chr9_95383880_95384160	chr9_95384263_95384663	chr9_95383928_95384615,chr9_95383366_95383928
CPHS000917282	observed	chr9	95385399	95386127	FALSE	weakly-positioned	Enhancer	chr9	98147681	98147681	chr9_95385615_95385820,chr9_95385840_95386020,chr9_95385991_95386047,chr9_95386052_95386168	NA	chr9_95385625_95385909,chr9_95385909_95386580,chr9_95385212_95385625
CPHS000917283	predicted	chr9	95388128	95389128	FALSE	weakly-positioned	Enhancer	chr9	98150410	98150410	NA	NA	NA
CPHS000917284	predicted	chr9	95391128	95391628	FALSE	asymmetrically-positioned	NA	chr9	98153410	98153410	chr9_95391380_95391540	chr9_95391297_95391697	NA
CPHS000917285	observed	chr9	95398758	95399749	FALSE	weakly-positioned	Enhancer	chr9	98161040	98161040	chr9_95399080_95399340,chr9_95399360_95399541	chr9_95398899_95399299	chr9_95399101_95399655,chr9_95398680_95399101
CPHS000917286	observed	chr9	95405835	95406634	FALSE	weakly-positioned	Promoter｜Enhancer	chr9	98168117	98168117	chr9_95406227_95406400,chr9_95406380_95406640	chr9_95406118_95406518	chr9_95405681_95406739
CPHS000917287	observed	chr9	95407167	95407459	FALSE	well-positioned	CTCF｜Promoter｜Enhancer	chr9	98169449	98169449	chr9_95407294_95407480	chr9_95407204_95407604	chr9_95406927_95407532
CPHS000917288	observed	chr9	95409865	95410797	FALSE	weakly-positioned	Promoter｜Enhancer	chr9	98172147	98172147	chr9_95410059_95410243,chr9_95410174_95410420,chr9_95410559_95410780,chr9_95410780_95411419	chr9_95409980_95410380,chr9_95410440_95410840	chr9_95410702_95411141,chr9_95409625_95410702
CPHS000917289	observed	chr9	95410797	95412472	FALSE	weakly-positioned	Promoter｜Enhancer	chr9	98173079	98173079	chr9_95411360_95411880,chr9_95411696_95411900,chr9_95410780_95411419	chr9_95410947_95411347,chr9_95410440_95410840	chr9_95411141_95411397,chr9_95411397_95412452,chr9_95410702_95411141
CPHS000917290	observed	chr9	95412910	95413516	FALSE	asymmetrically-positioned	Enhancer	chr9	98175192	98175192	chr9_95413080_95413300,chr9_95413400_95413426	NA	chr9_95412801_95413287
CPHS000917291	observed	chr9	95413755	95413999	FALSE	well-positioned	Enhancer	chr9	98176037	98176037	chr9_95413794_95413946	chr9_95413653_95414053	chr9_95413691_95414451
CPHS000917292	observed	chr9	95415103	95415896	FALSE	weakly-positioned	Enhancer	chr9	98177385	98177385	chr9_95415240_95415420,chr9_95415460_95415833	NA	chr9_95415168_95415466,chr9_95415466_95415701,chr9_95415758_95415968
CPHS000917293	observed	chr9	95417212	95417401	FALSE	well-positioned	Enhancer	chr9	98179494	98179494	chr9_95417262_95417398	NA	chr9_95417142_95417527
CPHS000917294	observed	chr9	95419164	95420057	FALSE	weakly-positioned	NA	chr9	98181446	98181446	NA	chr9_95419464_95419864	chr9_95419423_95419899,chr9_95418797_95419248
CPHS000917295	predicted	chr9	95420058	95420558	FALSE	asymmetrically-positioned	Enhancer	chr9	98182340	98182340	chr9_95420531_95420840	chr9_95420521_95420921	chr9_95420186_95420365,chr9_95420365_95420454,chr9_95420533_95421037
CPHS000917296	predicted	chr9	95423058	95423558	FALSE	weakly-positioned	Promoter	chr9	98185340	98185340	NA	NA	chr9_95423163_95423283,chr9_95423325_95423616,chr9_95422563_95423074
CPHS000917297	observed	chr9	95425920	95426587	FALSE	weakly-positioned	TSS｜Enhancer	chr9	98188202	98188202	chr9_95425971_95426148,chr9_95426066_95426280,chr9_95426248_95426510,chr9_95426480_95426710	chr9_95425841_95426241	chr9_95426563_95427386,chr9_95425622_95426563
CPHS000917298	observed	chr9	95426587	95427502	TRUE	asymmetrically-positioned	TSS｜Enhancer	chr9	98188869	98188869	chr9_95426761_95427010,chr9_95426960_95427131,chr9_95427093_95427211,chr9_95427460_95427720,chr9_95426480_95426710	chr9_95426684_95427084	chr9_95427386_95427814,chr9_95426563_95427386
CPHS000917299	predicted	chr9	95429003	95429753	FALSE	weakly-positioned	NA	chr9	98191285	98191285	chr9_95429182_95429396	NA	chr9_95429152_95429710
CPHS000917300	observed	chr9	95433442	95433790	FALSE	weakly-positioned	Promoter｜Enhancer	chr9	98195724	98195724	chr9_95433520_95433740,chr9_95433640_95433880,chr9_95433760_95433900	chr9_95433451_95433851	chr9_95432930_95433891
CPHS000917301	observed	chr9	95433791	95435005	FALSE	weakly-positioned	Promoter｜Enhancer	chr9	98196073	98196073	chr9_95434275_95434472,chr9_95434629_95434660,chr9_95434740_95434980,chr9_95433640_95433880,chr9_95433760_95433900	chr9_95434165_95434565,chr9_95434777_95435177,chr9_95433451_95433851	chr9_95433989_95434815,chr9_95434815_95435089,chr9_95432930_95433891
CPHS000917302	observed	chr9	95435082	95435829	FALSE	weakly-positioned	CTCF｜Enhancer	chr9	98197364	98197364	chr9_95435120_95435371,chr9_95435440_95435620,chr9_95435640_95435840	chr9_95435320_95435720,chr9_95434777_95435177	chr9_95435089_95435383,chr9_95435383_95435855,chr9_95434815_95435089
CPHS000917303	predicted	chr9	95436330	95436830	FALSE	asymmetrically-positioned	NA	chr9	98198612	98198612	chr9_95436520_95436720,chr9_95436100_95436400	NA	chr9_95436135_95436501
CPHS000917304	observed	chr9	95437401	95438073	FALSE	asymmetrically-positioned	Enhancer	chr9	98199683	98199683	chr9_95437420_95437680,chr9_95437440_95437620,chr9_95437679_95437830,chr9_95438041_95438115,chr9_95437392_95437460	chr9_95437397_95437797	chr9_95437374_95438103
CPHS000917305	predicted	chr9	95438324	95439074	FALSE	weakly-positioned	Enhancer	chr9	98200606	98200606	chr9_95438660_95438920,chr9_95438920_95439000,chr9_95439062_95439240,chr9_95438247_95438489	chr9_95438672_95439072	chr9_95438630_95438964,chr9_95438990_95439522,chr9_95438144_95438599
CPHS000917306	predicted	chr9	95439574	95440074	FALSE	weakly-positioned	Enhancer	chr9	98201856	98201856	chr9_95439766_95440055,chr9_95439468_95439740	chr9_95439601_95440001	chr9_95439616_95440155
CPHS000917307	observed	chr9	95440618	95440898	FALSE	well-positioned	Promoter｜Enhancer	chr9	98202900	98202900	chr9_95440620_95440831	NA	chr9_95440825_95441073,chr9_95440389_95440825
CPHS000917308	observed	chr9	95441147	95441398	FALSE	well-positioned	Promoter｜Enhancer	chr9	98203429	98203429	chr9_95441160_95441380	NA	chr9_95441073_95441560
CPHS000917309	observed	chr9	95441621	95442912	FALSE	weakly-positioned	Promoter｜Enhancer	chr9	98203903	98203903	chr9_95441800_95442800	chr9_95441949_95442349,chr9_95442535_95442935	chr9_95441747_95442534,chr9_95442534_95443053
CPHS000917310	observed	chr9	95443676	95443897	FALSE	well-positioned	TES｜Enhancer	chr9	98205958	98205958	chr9_95443366_95444020	NA	chr9_95443448_95443677
CPHS000917311	observed	chr9	95444216	95445006	FALSE	weakly-positioned	TES	chr9	98206498	98206498	chr9_95444221_95444594	NA	chr9_95444251_95444681
CPHS000917312	predicted	chr9	95445007	95445507	FALSE	weakly-positioned	TES	chr9	98207289	98207289	NA	NA	chr9_95445317_95445664
CPHS000917313	observed	chr9	95445617	95445785	FALSE	well-positioned	TES｜Enhancer	chr9	98207899	98207899	chr9_95445653_95445757	NA	chr9_95445664_95446122,chr9_95445317_95445664
CPHS000917314	observed	chr9	95446041	95446962	FALSE	weakly-positioned	TES｜Promoter｜Enhancer	chr9	98208323	98208323	chr9_95446323_95446454,chr9_95446027_95446141	NA	chr9_95446202_95446923,chr9_95446923_95447541,chr9_95445664_95446122
CPHS000917315	observed	chr9	95446962	95447618	FALSE	weakly-positioned	TES｜Promoter｜Enhancer	chr9	98209244	98209244	chr9_95447565_95447741	NA	chr9_95447541_95447916,chr9_95446923_95447541
CPHS000917316	observed	chr9	95447618	95449323	FALSE	weakly-positioned	TSS｜Enhancer	chr9	98209900	98209900	chr9_95447828_95447896,chr9_95448052_95448320,chr9_95448460_95448803,chr9_95448740_95449060,chr9_95448944_95449380,chr9_95447565_95447741	chr9_95447910_95448310,chr9_95448675_95449075	chr9_95447916_95448552,chr9_95448552_95448789,chr9_95448789_95449547,chr9_95447541_95447916
CPHS000917317	predicted	chr9	95449324	95450074	FALSE	weakly-positioned	TSS｜Enhancer	chr9	98211606	98211606	chr9_95449500_95449607,chr9_95449820_95450040,chr9_95450000_95450160,chr9_95448944_95449380	chr9_95449860_95450260	chr9_95449568_95450141,chr9_95448789_95449547
CPHS000917318	observed	chr9	95450206	95451538	FALSE	weakly-positioned	TSS｜Enhancer	chr9	98212488	98212488	chr9_95450266_95450500,chr9_95450695_95450920,chr9_95451166_95451400,chr9_95450171_95450222	chr9_95450627_95451027,chr9_95451190_95451590,chr9_95449860_95450260	chr9_95450517_95451106,chr9_95451106_95451657,chr9_95450141_95450517
CPHS000917319	predicted	chr9	95451789	95452289	FALSE	weakly-positioned	TSS｜Enhancer	chr9	98214071	98214071	chr9_95452100_95452294	chr9_95452283_95452683	chr9_95451978_95452629
CPHS000917320	observed	chr9	95453420	95453655	FALSE	well-positioned	TES｜Promoter｜Enhancer	chr9	98215702	98215702	NA	NA	chr9_95453303_95453766
CPHS000917321	observed	chr9	95453723	95454444	FALSE	weakly-positioned	Enhancer	chr9	98216005	98216005	chr9_95454200_95454420	NA	chr9_95453948_95454540,chr9_95453303_95453766
CPHS000917322	predicted	chr9	95454445	95454945	FALSE	weakly-positioned	Enhancer	chr9	98216727	98216727	chr9_95454927_95455020	NA	chr9_95453948_95454540
CPHS000917323	predicted	chr9	95455695	95456195	FALSE	weakly-positioned	Enhancer	chr9	98217977	98217977	chr9_95455706_95456100,chr9_95456077_95456229,chr9_95456160_95456236	NA	chr9_95455803_95456117,chr9_95456117_95456659
CPHS000917324	observed	chr9	95456339	95456573	FALSE	well-positioned	TES｜Enhancer	chr9	98218621	98218621	chr9_95456379_95456520	NA	chr9_95456117_95456659
CPHS000917325	observed	chr9	95457776	95458194	FALSE	asymmetrically-positioned	TSS｜Enhancer	chr9	98220058	98220058	chr9_95457865_95458080,chr9_95457980_95458260	chr9_95457734_95458134	chr9_95457694_95458579
CPHS000917326	observed	chr9	95458614	95459733	FALSE	weakly-positioned	TSS｜Enhancer	chr9	98220896	98220896	chr9_95458681_95458741,chr9_95458720_95458860,chr9_95458780_95459000,chr9_95458820_95459160,chr9_95459136_95459228,chr9_95459263_95459521,chr9_95459660_95459877	chr9_95458755_95459155,chr9_95459202_95459602	chr9_95459141_95459593,chr9_95459593_95459823,chr9_95458579_95459141
CPHS000917327	observed	chr9	95460025	95460453	FALSE	weakly-positioned	TSS｜Enhancer	chr9	98222307	98222307	chr9_95460241_95460576,chr9_95460010_95460200	chr9_95459861_95460261	chr9_95460280_95460552,chr9_95459823_95460280
CPHS000917328	observed	chr9	95460632	95461117	FALSE	weakly-positioned	TSS｜Enhancer	chr9	98222914	98222914	chr9_95460790_95461144,chr9_95460540_95460778	chr9_95460658_95461058	chr9_95461010_95461327,chr9_95460552_95461010
CPHS000917329	observed	chr9	95462084	95463516	TRUE	weakly-positioned	Promoter｜Enhancer	chr9	98224366	98224366	chr9_95462119_95462248,chr9_95462206_95462440,chr9_95462440_95462660,chr9_95462640_95462915,chr9_95462700_95463100,chr9_95462953_95463140,chr9_95463100_95463420,chr9_95463380_95463540,chr9_95463513_95463706	chr9_95462148_95462548,chr9_95462565_95462965,chr9_95463090_95463490	chr9_95462180_95463054,chr9_95463054_95463500,chr9_95463500_95464270,chr9_95462041_95462180
CPHS000917330	observed	chr9	95463584	95463928	FALSE	weakly-positioned	Promoter｜Enhancer	chr9	98225866	98225866	chr9_95463720_95463960,chr9_95463513_95463706	chr9_95463533_95463933	chr9_95463500_95464270
CPHS000917331	observed	chr9	95464115	95464314	FALSE	well-positioned	Promoter｜Enhancer	chr9	98226397	98226397	chr9_95464120_95464260	NA	chr9_95464270_95464537,chr9_95463500_95464270
CPHS000917332	observed	chr9	95466925	95467193	FALSE	well-positioned	TSS｜Enhancer	chr9	98229207	98229207	chr9_95466760_95466940	chr9_95466895_95467295	chr9_95466963_95467217,chr9_95466687_95466943
CPHS000917333	observed	chr9	95468818	95469219	FALSE	weakly-positioned	TSS｜Enhancer	chr9	98231100	98231100	chr9_95469060_95469280,chr9_95469200_95469400,chr9_95468800_95469080	chr9_95468948_95469348	chr9_95469169_95469529,chr9_95468756_95469169
CPHS000917334	observed	chr9	95469697	95471288	FALSE	weakly-positioned	TSS｜Enhancer	chr9	98231979	98231979	chr9_95470297_95470540,chr9_95470444_95470828,chr9_95471240_95471448,chr9_95469679_95469750	chr9_95470321_95470721,chr9_95469414_95469814	chr9_95470038_95470833,chr9_95469529_95470033
CPHS000917335	observed	chr9	95471669	95471947	FALSE	well-positioned	Enhancer	chr9	98233951	98233951	chr9_95471614_95471740	chr9_95471441_95471841	chr9_95471528_95472007
CPHS000917336	predicted	chr9	95471948	95472448	FALSE	weakly-positioned	Promoter|Enhancer	chr9	98234230	98234230	chr9_95472200_95472300,chr9_95472300_95472560	NA	chr9_95472107_95472494,chr9_95471528_95472007
CPHS000917337	predicted	chr9	95473948	95474448	FALSE	weakly-positioned	TES	chr9	98236230	98236230	NA	NA	chr9_95474114_95474533
CPHS000917338	predicted	chr9	95475698	95476198	FALSE	weakly-positioned	Promoter	chr9	98237980	98237980	NA	NA	chr9_95475885_95476336,chr9_95475484_95475875
CPHS000917339	observed	chr9	95477142	95477888	FALSE	weakly-positioned	Promoter｜Enhancer	chr9	98239424	98239424	chr9_95477420_95477780,chr9_95477560_95477760	chr9_95477441_95477841	chr9_95477262_95477913,chr9_95476857_95477262
CPHS000917340	observed	chr9	95477888	95478856	FALSE	weakly-positioned	TSS｜Enhancer	chr9	98240170	98240170	chr9_95478474_95478700	chr9_95478259_95478659	chr9_95477913_95478303,chr9_95478303_95478877,chr9_95477262_95477913
CPHS000917341	observed	chr9	95479002	95479294	FALSE	asymmetrically-positioned	TSS｜Enhancer	chr9	98241284	98241284	chr9_95479071_95479160	chr9_95478908_95479308	chr9_95479223_95479657,chr9_95478975_95479223
CPHS000917342	observed	chr9	95479294	95479882	FALSE	asymmetrically-positioned	TSS｜Enhancer	chr9	98241576	98241576	chr9_95479437_95479581,chr9_95479702_95480070	chr9_95479341_95479741,chr9_95478908_95479308	chr9_95479657_95479986,chr9_95479223_95479657
CPHS000917343	observed	chr9	95480948	95481594	FALSE	weakly-positioned	TSS｜Enhancer	chr9	98243230	98243230	chr9_95481074_95481300	chr9_95480984_95481384,chr9_95481491_95481891	chr9_95481545_95482121,chr9_95480779_95481545
CPHS000917344	observed	chr9	95482272	95483074	FALSE	weakly-positioned	TSS｜Enhancer	chr9	98244554	98244554	chr9_95482240_95482380	NA	chr9_95482796_95483312,chr9_95482183_95482743
CPHS000917345	predicted	chr9	95483325	95483825	FALSE	weakly-positioned	TSS｜Enhancer	chr9	98245607	98245607	chr9_95483500_95483740,chr9_95483820_95484041	chr9_95483409_95483809	chr9_95483348_95483831
CPHS000917346	observed	chr9	95484063	95484864	FALSE	weakly-positioned	TSS｜Enhancer	chr9	98246345	98246345	chr9_95484340_95484520	chr9_95484216_95484616	chr9_95484192_95484800
CPHS000917347	observed	chr9	95485084	95485482	FALSE	weakly-positioned	TSS｜Enhancer	chr9	98247366	98247366	chr9_95485340_95485514	chr9_95485016_95485416	chr9_95485290_95485687
CPHS000917348	observed	chr9	95485906	95487277	FALSE	weakly-positioned	TSS｜Enhancer	chr9	98248188	98248188	chr9_95486260_95486320,chr9_95486307_95486580,chr9_95486945_95487249	chr9_95486339_95486739,chr9_95486975_95487375,chr9_95485881_95486281	chr9_95486937_95487233,chr9_95485687_95486937
CPHS000917349	observed	chr9	95487441	95487700	FALSE	well-positioned	Promoter｜Enhancer	chr9	98249723	98249723	chr9_95487340_95487720	NA	chr9_95487306_95487819
CPHS000917350	observed	chr9	95488864	95489398	FALSE	weakly-positioned	Promoter｜Enhancer	chr9	98251146	98251146	chr9_95488980_95489200,chr9_95489123_95489320	chr9_95488934_95489334	chr9_95488620_95489473
CPHS000917351	predicted	chr9	95491149	95491649	FALSE	weakly-positioned	Promoter｜Enhancer	chr9	98253431	98253431	chr9_95491640_95491920	NA	chr9_95491171_95491732
CPHS000917352	observed	chr9	95491997	95492185	FALSE	well-positioned	CTCF｜Promoter｜Enhancer	chr9	98254279	98254279	chr9_95491980_95492194	NA	chr9_95491776_95492335
CPHS000917353	observed	chr9	95493826	95495722	FALSE	weakly-positioned	TSS｜Enhancer	chr9	98256108	98256108	chr9_95493860_95494085,chr9_95494080_95494296,chr9_95494360_95494640,chr9_95494492_95494720,chr9_95494700_95494920,chr9_95494818_95495040,chr9_95495169_95495380,chr9_95495438_95495691	chr9_95493982_95494382,chr9_95494408_95494808,chr9_95495070_95495470	chr9_95494367_95494799,chr9_95494799_95495652,chr9_95495652_95495862,chr9_95493710_95494367
CPHS000917354	observed	chr9	95495722	95496498	FALSE	weakly-positioned	CTCF｜TSS｜Enhancer	chr9	98258004	98258004	chr9_95495802_95495860,chr9_95495889_95496140,chr9_95496080_95496326,chr9_95496384_95496456	chr9_95496022_95496422	chr9_95495862_95496562,chr9_95495652_95495862
CPHS000917355	observed	chr9	95496813	95496992	FALSE	well-positioned	Promoter｜Enhancer	chr9	98259095	98259095	chr9_95496833_95497006,chr9_95496681_95496880	chr9_95496737_95497137	chr9_95496725_95497128
CPHS000917356	observed	chr9	95497434	95498320	FALSE	weakly-positioned	Promoter｜Enhancer	chr9	98259716	98259716	chr9_95497738_95497800,chr9_95497899_95498084,chr9_95497900_95498605,chr9_95497180_95497700	chr9_95497795_95498195	chr9_95497635_95498233,chr9_95498233_95498481,chr9_95497218_95497635
CPHS000917357	observed	chr9	95498320	95498657	FALSE	asymmetrically-positioned	Promoter｜Enhancer	chr9	98260602	98260602	chr9_95498382_95498548,chr9_95497900_95498605	NA	chr9_95498481_95499327,chr9_95498233_95498481
CPHS000917358	observed	chr9	95498657	95498924	FALSE	well-positioned	Promoter｜Enhancer	chr9	98260939	98260939	chr9_95498735_95498948	NA	chr9_95498481_95499327
CPHS000917359	observed	chr9	95499032	95499597	FALSE	weakly-positioned	Promoter｜Enhancer	chr9	98261314	98261314	chr9_95499220_95499481,chr9_95499360_95499620	chr9_95499358_95499758	chr9_95499328_95499760,chr9_95498481_95499327
CPHS000917360	observed	chr9	95499756	95500376	FALSE	weakly-positioned	Promoter｜Enhancer	chr9	98262038	98262038	chr9_95499918_95500298,chr9_95499940_95500160	chr9_95499789_95500189,chr9_95499358_95499758	chr9_95499760_95500434,chr9_95499328_95499760
CPHS000917361	observed	chr9	95500542	95500704	FALSE	well-positioned	Promoter｜Enhancer	chr9	98262824	98262824	chr9_95500380_95500800	NA	chr9_95500449_95500922
CPHS000917362	observed	chr9	95502017	95502600	FALSE	weakly-positioned	TSS｜Enhancer	chr9	98264299	98264299	chr9_95502175_95502256,chr9_95502260_95502325,chr9_95502340_95502560	chr9_95502255_95502655	chr9_95502512_95502962,chr9_95501862_95502512
CPHS000917363	predicted	chr9	95502601	95503601	FALSE	asymmetrically-positioned	TSS｜Enhancer	chr9	98264883	98264883	chr9_95502780_95503160,chr9_95503260_95503360	chr9_95502255_95502655	chr9_95502962_95503184,chr9_95503190_95503370,chr9_95503370_95503732,chr9_95502512_95502962
CPHS000917364	observed	chr9	95504051	95504386	FALSE	weakly-positioned	TSS｜Enhancer	chr9	98266333	98266333	chr9_95504100_95504300,chr9_95504334_95504385	NA	chr9_95503899_95504454
CPHS000917365	observed	chr9	95504476	95504953	FALSE	weakly-positioned	CTCF｜TSS｜Enhancer	chr9	98266758	98266758	chr9_95504545_95504752,chr9_95504840_95505340,chr9_95504420_95504567	chr9_95504386_95504786	chr9_95504454_95505062
CPHS000917366	observed	chr9	95505145	95505387	FALSE	well-positioned	TSS｜Enhancer	chr9	98267427	98267427	chr9_95505160_95505360,chr9_95505380_95505457,chr9_95504840_95505340	NA	chr9_95505062_95505460
CPHS000917367	observed	chr9	95505656	95506466	FALSE	weakly-positioned	CTCF｜TSS｜Enhancer	chr9	98267938	98267938	chr9_95505752_95506014,chr9_95506000_95506077,chr9_95506090_95506340,chr9_95506448_95506664,chr9_95505564_95505686	chr9_95505705_95506105	chr9_95506104_95506548,chr9_95505460_95506104
CPHS000917368	observed	chr9	95506466	95506744	FALSE	asymmetrically-positioned	CTCF｜TSS｜Enhancer	chr9	98268748	98268748	chr9_95506540_95506980,chr9_95506448_95506664	chr9_95506675_95507075	chr9_95506548_95506874,chr9_95506104_95506548
CPHS000917369	observed	chr9	95506744	95507572	FALSE	weakly-positioned	CTCF｜TSS｜Enhancer	chr9	98269026	98269026	chr9_95506837_95507102,chr9_95507100_95507346,chr9_95507320_95507544,chr9_95507500_95507600,chr9_95506540_95506980	chr9_95507216_95507616,chr9_95506675_95507075	chr9_95506874_95507269,chr9_95507269_95507587,chr9_95506548_95506874
CPHS000917370	observed	chr9	95507572	95508627	FALSE	weakly-positioned	CTCF｜TSS｜Enhancer	chr9	98269854	98269854	chr9_95507614_95507800,chr9_95507855_95508169,chr9_95508320_95508589,chr9_95507500_95507600	chr9_95507984_95508384,chr9_95507216_95507616	chr9_95507587_95508392,chr9_95508392_95508787,chr9_95507269_95507587
CPHS000917371	predicted	chr9	95508628	95508821	FALSE	well-positioned	TSS｜Enhancer	chr9	98270910	98270910	chr9_95508643_95508880	NA	chr9_95508787_95509216,chr9_95508392_95508787
CPHS000917372	observed	chr9	95508822	95509616	TRUE	weakly-positioned	CTCF｜TSS｜Enhancer	chr9	98271104	98271104	chr9_95508980_95509166,chr9_95509200_95509844,chr9_95509240_95509464,chr9_95508643_95508880	chr9_95509135_95509535,chr9_95509574_95509974	chr9_95509216_95510133,chr9_95508787_95509216
CPHS000917373	observed	chr9	95509616	95509885	FALSE	asymmetrically-positioned	CTCF｜TSS｜Enhancer	chr9	98271898	98271898	chr9_95509660_95509880,chr9_95509200_95509844	chr9_95509574_95509974	chr9_95509216_95510133
CPHS000917374	observed	chr9	95510496	95511690	TRUE	weakly-positioned	CTCF｜TSS｜Enhancer	chr9	98272778	98272778	chr9_95510569_95510620,chr9_95510739_95511120,chr9_95511180_95511420,chr9_95511349_95511586,chr9_95511455_95511646,chr9_95511680_95512020,chr9_95510297_95510500,chr9_95510446_95510520	chr9_95510746_95511146,chr9_95511361_95511761	chr9_95510791_95511212,chr9_95511212_95511869,chr9_95510488_95510791
CPHS000917375	predicted	chr9	95511941	95512441	FALSE	asymmetrically-positioned	Promoter｜Enhancer	chr9	98274223	98274223	chr9_95512019_95512210,chr9_95512220_95512620,chr9_95511680_95512020	NA	chr9_95512431_95512749,chr9_95511869_95512431
CPHS000917376	observed	chr9	95512484	95512799	FALSE	asymmetrically-positioned	Promoter｜Enhancer	chr9	98274766	98274766	chr9_95512522_95513020,chr9_95512220_95512620	NA	chr9_95512749_95513271,chr9_95512431_95512749
CPHS000917377	observed	chr9	95515581	95516200	FALSE	asymmetrically-positioned	TSS｜Enhancer	chr9	98277863	98277863	chr9_95515840_95516040,chr9_95515914_95516120,chr9_95516160_95516460,chr9_95515520_95515840	chr9_95515812_95516212	chr9_95515305_95516275
CPHS000917378	observed	chr9	95516200	95516618	FALSE	asymmetrically-positioned	CTCF｜TSS｜Enhancer	chr9	98278482	98278482	chr9_95516340_95516607,chr9_95516160_95516460	chr9_95516228_95516628,chr9_95515812_95516212	chr9_95516275_95517547,chr9_95515305_95516275
CPHS000917379	observed	chr9	95516618	95517949	TRUE	asymmetrically-positioned	CTCF｜TSS｜Enhancer	chr9	98278900	98278900	chr9_95516720_95517035,chr9_95516940_95517440,chr9_95517160_95517440,chr9_95517640_95517860,chr9_95517780_95518258	chr9_95516795_95517195,chr9_95517596_95517996,chr9_95516228_95516628	chr9_95517547_95517993,chr9_95516275_95517547
CPHS000917380	predicted	chr9	95518450	95519950	FALSE	weakly-positioned	TSS	chr9	98280732	98280732	chr9_95518480_95519100,chr9_95518620_95518842,chr9_95519226_95519392,chr9_95519880_95519958	chr9_95518534_95518934	chr9_95518580_95518826,chr9_95518826_95518997,chr9_95519466_95519807,chr9_95519807_95520275,chr9_95518044_95518580
CPHS000917381	observed	chr9	95520119	95520474	FALSE	weakly-positioned	NA	chr9	98282401	98282401	NA	NA	chr9_95519807_95520275
CPHS000917382	observed	chr9	95520699	95521054	FALSE	asymmetrically-positioned	NA	chr9	98282981	98282981	chr9_95520775_95520939,chr9_95520540_95520703	NA	chr9_95520628_95521224
CPHS000917383	predicted	chr9	95521555	95522055	FALSE	weakly-positioned	Enhancer	chr9	98283837	98283837	chr9_95521540_95521720	NA	chr9_95521705_95522071,chr9_95521436_95521705
CPHS000917384	predicted	chr9	95524555	95525055	FALSE	weakly-positioned	Enhancer	chr9	98286837	98286837	NA	NA	chr9_95524694_95525207,chr9_95524426_95524623
CPHS000917385	observed	chr9	95525506	95526157	FALSE	weakly-positioned	Promoter|Enhancer	chr9	98287788	98287788	chr9_95525900_95526100,chr9_95525460_95525700	NA	chr9_95525802_95526294,chr9_95525461_95525776
CPHS000917386	predicted	chr9	95527908	95528408	FALSE	weakly-positioned	Promoter|Enhancer	chr9	98290190	98290190	chr9_95528360_95528394	NA	chr9_95528084_95528420,chr9_95527691_95528067
CPHS000917387	observed	chr9	95528544	95529466	FALSE	asymmetrically-positioned	Enhancer	chr9	98290826	98290826	chr9_95529037_95529245,chr9_95529180_95529384	chr9_95528893_95529293	chr9_95528902_95529571,chr9_95528420_95528749
CPHS000917388	observed	chr9	95531215	95531391	FALSE	well-positioned	NA	chr9	98293497	98293497	chr9_95531130_95531320	chr9_95530856_95531256	chr9_95530921_95531526
CPHS000917389	observed	chr9	95532646	95533036	FALSE	weakly-positioned	Enhancer	chr9	98294928	98294928	chr9_95532620_95532993	NA	chr9_95532488_95532932
CPHS000917390	observed	chr9	95534050	95534329	FALSE	well-positioned	Promoter｜Enhancer	chr9	98296332	98296332	chr9_95534100_95534293	chr9_95534196_95534596	chr9_95533907_95534980
CPHS000917391	predicted	chr9	95534330	95534830	FALSE	weakly-positioned	Promoter｜Enhancer	chr9	98296612	98296612	chr9_95534380_95534632	chr9_95534196_95534596	chr9_95533907_95534980
CPHS000917392	observed	chr9	95537370	95537718	FALSE	weakly-positioned	Enhancer	chr9	98299652	98299652	chr9_95537440_95537637	NA	chr9_95537314_95537968
CPHS000917393	observed	chr9	95539245	95539677	FALSE	weakly-positioned	Enhancer	chr9	98301527	98301527	chr9_95539160_95539390	chr9_95538912_95539312	chr9_95539299_95539642,chr9_95539666_95540366
CPHS000917394	observed	chr9	95542297	95542535	FALSE	well-positioned	Enhancer	chr9	98304579	98304579	chr9_95542330_95542488	NA	NA
CPHS000917395	observed	chr9	95542589	95543371	FALSE	weakly-positioned	Enhancer	chr9	98304871	98304871	NA	NA	chr9_95543243_95543664,chr9_95542559_95543213
CPHS000917396	observed	chr9	95545730	95546169	FALSE	asymmetrically-positioned	Enhancer	chr9	98308012	98308012	chr9_95545751_95545860,chr9_95545921_95546160	chr9_95545798_95546198	chr9_95545977_95546154,chr9_95546154_95546758,chr9_95545532_95545977
CPHS000917397	observed	chr9	95546169	95546711	FALSE	weakly-positioned	Enhancer	chr9	98308451	98308451	chr9_95546293_95546461	chr9_95546212_95546612,chr9_95545798_95546198	chr9_95546154_95546758
CPHS000917398	predicted	chr9	95546712	95547212	FALSE	weakly-positioned	Enhancer	chr9	98308994	98308994	chr9_95546800_95546991	chr9_95546856_95547256	chr9_95546816_95547018,chr9_95547018_95547562,chr9_95546154_95546758
CPHS000917399	observed	chr9	95548094	95548620	FALSE	weakly-positioned	Enhancer	chr9	98310376	98310376	chr9_95548300_95548555	NA	chr9_95548193_95548516,chr9_95547886_95548150
CPHS000917400	observed	chr9	95549613	95549974	FALSE	weakly-positioned	Promoter|Enhancer	chr9	98311895	98311895	chr9_95549620_95549761	NA	chr9_95549828_95550150
CPHS000917401	predicted	chr9	95550475	95550975	FALSE	weakly-positioned	NA	chr9	98312757	98312757	chr9_95550600_95550661,chr9_95550608_95550717	NA	chr9_95550551_95551015,chr9_95550150_95550493
CPHS000917402	observed	chr9	95551235	95552033	FALSE	weakly-positioned	Promoter｜Enhancer	chr9	98313517	98313517	chr9_95551520_95551736	NA	chr9_95551205_95551940
CPHS000917403	observed	chr9	95552094	95553912	FALSE	weakly-positioned	Promoter｜Enhancer	chr9	98314376	98314376	chr9_95552117_95552170,chr9_95552200_95552420,chr9_95552265_95552558,chr9_95552680_95552737,chr9_95552864_95553248,chr9_95553064_95553500,chr9_95553300_95553487,chr9_95553703_95553818	chr9_95552271_95552671,chr9_95553235_95553635,chr9_95553700_95554100	chr9_95552645_95553003,chr9_95553003_95553913,chr9_95552056_95552645
CPHS000917404	predicted	chr9	95553913	95554413	FALSE	weakly-positioned	Promoter｜Enhancer	chr9	98316195	98316195	NA	chr9_95553700_95554100	NA
CPHS000917405	observed	chr9	95555418	95555687	FALSE	asymmetrically-positioned	NA	chr9	98317700	98317700	NA	NA	chr9_95555472_95555910,chr9_95555080_95555468
CPHS000917406	predicted	chr9	95555688	95556188	FALSE	weakly-positioned	NA	chr9	98317970	98317970	NA	NA	chr9_95555952_95556235,chr9_95555472_95555910
CPHS000917407	observed	chr9	95557167	95557466	FALSE	asymmetrically-positioned	CTCF｜Promoter｜Enhancer	chr9	98319449	98319449	chr9_95557262_95557480	NA	chr9_95556904_95557821
CPHS000917408	observed	chr9	95558722	95559021	FALSE	well-positioned	NA	chr9	98321004	98321004	chr9_95558780_95559011	NA	chr9_95558694_95559081
CPHS000917409	observed	chr9	95559846	95559989	FALSE	well-positioned	Promoter	chr9	98322128	98322128	NA	NA	chr9_95559529_95560169
CPHS000917410	predicted	chr9	95560490	95560990	FALSE	weakly-positioned	NA	chr9	98322772	98322772	NA	NA	chr9_95560169_95560577
CPHS000917411	observed	chr9	95561792	95562220	FALSE	weakly-positioned	Enhancer	chr9	98324074	98324074	chr9_95561799_95561880,chr9_95562053_95562202	chr9_95561952_95562352	chr9_95561872_95562434
CPHS000917412	predicted	chr9	95562221	95562971	FALSE	weakly-positioned	Enhancer	chr9	98324503	98324503	NA	chr9_95561952_95562352	chr9_95562445_95562895,chr9_95561872_95562434
CPHS000917413	observed	chr9	95563547	95563770	FALSE	well-positioned	NA	chr9	98325829	98325829	NA	NA	chr9_95563443_95563887
CPHS000917414	observed	chr9	95564572	95565553	FALSE	weakly-positioned	NA	chr9	98326854	98326854	chr9_95564670_95564770,chr9_95564920_95565140,chr9_95565320_95565346	NA	chr9_95564595_95564917,chr9_95564925_95565256,chr9_95565266_95565722
CPHS000917415	predicted	chr9	95565804	95566304	FALSE	weakly-positioned	Enhancer	chr9	98328086	98328086	chr9_95566160_95566380	NA	chr9_95566021_95566290
CPHS000917416	observed	chr9	95567536	95568709	FALSE	weakly-positioned	Promoter｜Enhancer	chr9	98329818	98329818	chr9_95568500_95568760,chr9_95567371_95567568	chr9_95567710_95568110,chr9_95567263_95567663	chr9_95567537_95567943,chr9_95567943_95568676,chr9_95567124_95567537
CPHS000917417	observed	chr9	95569923	95570632	FALSE	weakly-positioned	Promoter｜Enhancer	chr9	98332205	98332205	chr9_95570180_95570235,chr9_95570222_95570280,chr9_95570320_95570503,chr9_95570340_95570560	chr9_95570151_95570551	chr9_95570052_95570596,chr9_95570596_95571198
CPHS000917418	observed	chr9	95570632	95571433	FALSE	weakly-positioned	Promoter｜Enhancer	chr9	98332914	98332914	chr9_95570699_95570776,chr9_95570745_95570944,chr9_95571359_95571442,chr9_95571431_95571635	chr9_95570651_95571051	chr9_95571198_95571655,chr9_95570596_95571198
CPHS000917419	observed	chr9	95571880	95572070	FALSE	well-positioned	Promoter|Enhancer	chr9	98334162	98334162	chr9_95571720_95571927,chr9_95571820_95571980	NA	chr9_95571755_95572202
CPHS000917420	observed	chr9	95572271	95573478	FALSE	weakly-positioned	Enhancer	chr9	98334553	98334553	chr9_95572500_95572714,chr9_95572640_95572980,chr9_95572880_95573140	chr9_95572381_95572781	chr9_95572322_95573373,chr9_95573373_95573801
CPHS000917421	predicted	chr9	95573479	95573941	FALSE	weakly-positioned	Enhancer	chr9	98335761	98335761	chr9_95573500_95573732	NA	chr9_95573801_95574055,chr9_95573373_95573801
CPHS000917422	observed	chr9	95573942	95574709	FALSE	asymmetrically-positioned	CTCF｜Promoter｜Enhancer	chr9	98336224	98336224	chr9_95574000_95574180,chr9_95574280_95574457,chr9_95574520_95574740	chr9_95574156_95574556	chr9_95574055_95574798,chr9_95573801_95574055
CPHS000917423	observed	chr9	95575207	95575638	FALSE	weakly-positioned	Enhancer	chr9	98337489	98337489	NA	NA	chr9_95575453_95575855,chr9_95574798_95575453
CPHS000917424	predicted	chr9	95576139	95578139	FALSE	weakly-positioned	Enhancer	chr9	98338421	98338421	chr9_95576240_95576407,chr9_95577140_95577320	NA	chr9_95576755_95577687,chr9_95577785_95578205,chr9_95576044_95576449
CPHS000917425	observed	chr9	95580723	95582466	FALSE	weakly-positioned	Promoter｜Enhancer	chr9	98343005	98343005	chr9_95580811_95580900,chr9_95580900_95581140,chr9_95581120_95581360,chr9_95581310_95581439,chr9_95581380_95581620,chr9_95581977_95582160	chr9_95580827_95581227,chr9_95581337_95581737	chr9_95581247_95581817,chr9_95581817_95582706,chr9_95580621_95581247
CPHS000917426	observed	chr9	95583796	95584743	FALSE	weakly-positioned	Promoter｜Enhancer	chr9	98346078	98346078	chr9_95584087_95584235,chr9_95584251_95584537	chr9_95584162_95584562	chr9_95583951_95584921
CPHS000917427	observed	chr9	95584889	95585119	FALSE	well-positioned	Promoter｜Enhancer	chr9	98347171	98347171	chr9_95584811_95585054	NA	chr9_95583951_95584921
CPHS000917428	predicted	chr9	95585620	95586370	FALSE	weakly-positioned	Enhancer	chr9	98347902	98347902	chr9_95585969_95586100,chr9_95586037_95586238	chr9_95586320_95586720	chr9_95585671_95586256,chr9_95586256_95586941,chr9_95585269_95585671
CPHS000917429	observed	chr9	95586504	95586747	FALSE	well-positioned	Enhancer	chr9	98348786	98348786	chr9_95586520_95586701,chr9_95586403_95586636	chr9_95586320_95586720	chr9_95586256_95586941
CPHS000917430	observed	chr9	95587231	95587739	FALSE	weakly-positioned	CTCF｜Enhancer	chr9	98349513	98349513	chr9_95587400_95587580,chr9_95587180_95587360	NA	chr9_95587363_95587634,chr9_95587634_95587979,chr9_95586941_95587308
CPHS000917431	observed	chr9	95588430	95589744	FALSE	weakly-positioned	Enhancer	chr9	98350712	98350712	chr9_95588640_95589380,chr9_95588932_95589179,chr9_95589320_95589491,chr9_95589477_95589621	chr9_95588827_95589227,chr9_95589245_95589645	chr9_95588776_95589289,chr9_95589290_95589808,chr9_95588300_95588757
CPHS000917432	predicted	chr9	95589745	95590245	FALSE	weakly-positioned	Enhancer	chr9	98352027	98352027	NA	NA	chr9_95589817_95590174,chr9_95589290_95589808
CPHS000917433	predicted	chr9	95592745	95593995	FALSE	weakly-positioned	NA	chr9	98355027	98355027	chr9_95593005_95593180	NA	chr9_95592782_95593380,chr9_95593469_95593787,chr9_95593787_95594012,chr9_95592452_95592776
CPHS000917434	observed	chr9	95594238	95595396	FALSE	weakly-positioned	Enhancer	chr9	98356520	98356520	chr9_95595002_95595152,chr9_95595062_95595283,chr9_95595153_95595480	NA	chr9_95594292_95594639,chr9_95594715_95595573,chr9_95594012_95594292
CPHS000917435	observed	chr9	95595731	95596246	FALSE	weakly-positioned	Promoter｜Enhancer	chr9	98358013	98358013	chr9_95595768_95595824,chr9_95595780_95596059,chr9_95595940_95596240	chr9_95595675_95596075	chr9_95595573_95596275
CPHS000917436	observed	chr9	95598531	95598863	FALSE	asymmetrically-positioned	Enhancer	chr9	98360813	98360813	chr9_95598460_95598700	chr9_95598629_95599029	chr9_95598308_95598815
CPHS000917437	predicted	chr9	95598864	95599364	FALSE	weakly-positioned	Enhancer	chr9	98361146	98361146	NA	chr9_95598629_95599029	chr9_95599043_95599473
CPHS000917438	predicted	chr9	95600364	95600864	FALSE	weakly-positioned	Enhancer	chr9	98362646	98362646	chr9_95600600_95600940	NA	chr9_95600541_95600762,chr9_95600786_95601411
CPHS000917439	observed	chr9	95600913	95601325	FALSE	weakly-positioned	Enhancer	chr9	98363195	98363195	chr9_95600986_95601143,chr9_95601060_95601240,chr9_95600600_95600940	chr9_95600933_95601333	chr9_95600786_95601411
CPHS000917440	observed	chr9	95601718	95602204	FALSE	asymmetrically-positioned	Promoter｜Enhancer	chr9	98364000	98364000	chr9_95601800_95601995,chr9_95601980_95602160	chr9_95601801_95602201	chr9_95601590_95602295
CPHS000917441	predicted	chr9	95602205	95602666	FALSE	weakly-positioned	Enhancer	chr9	98364487	98364487	chr9_95602320_95602540	NA	chr9_95602323_95602683,chr9_95601590_95602295
CPHS000917442	observed	chr9	95602667	95603367	FALSE	weakly-positioned	Enhancer	chr9	98364949	98364949	chr9_95602892_95603080,chr9_95603082_95603320,chr9_95603320_95603376	NA	chr9_95602750_95603076,chr9_95603076_95603394,chr9_95602323_95602683
CPHS000917443	predicted	chr9	95603368	95603868	FALSE	weakly-positioned	Enhancer	chr9	98365650	98365650	chr9_95603420_95603780,chr9_95603320_95603376	NA	chr9_95603394_95603831,chr9_95603076_95603394
CPHS000917444	observed	chr9	95605136	95605967	FALSE	weakly-positioned	TSS｜Enhancer	chr9	98367418	98367418	chr9_95605220_95605400,chr9_95605260_95605471,chr9_95605865_95606109,chr9_95605126_95605201	chr9_95605105_95605505	chr9_95605685_95606099,chr9_95605053_95605685
CPHS000917445	observed	chr9	95605967	95606850	FALSE	weakly-positioned	TSS｜Enhancer	chr9	98368249	98368249	chr9_95606279_95606460,chr9_95606535_95607040,chr9_95605865_95606109	chr9_95606094_95606494,chr9_95606807_95607207	chr9_95606099_95606807,chr9_95606807_95607185,chr9_95605685_95606099
CPHS000917446	observed	chr9	95606850	95607644	FALSE	weakly-positioned	TSS｜Enhancer	chr9	98369132	98369132	chr9_95607260_95607320,chr9_95607456_95607812,chr9_95606535_95607040	chr9_95607333_95607733,chr9_95606807_95607207	chr9_95607185_95607503,chr9_95607503_95607878,chr9_95606807_95607185
CPHS000917447	predicted	chr9	95609395	95609895	FALSE	weakly-positioned	NA	chr9	98371677	98371677	chr9_95609655_95609720,chr9_95609724_95609820,chr9_95609382_95609588	chr9_95609636_95610036	chr9_95609474_95609640,chr9_95609640_95610070,chr9_95609052_95609474
CPHS000917448	predicted	chr9	95610395	95610895	FALSE	weakly-positioned	NA	chr9	98372677	98372677	chr9_95610638_95610780,chr9_95610215_95610431	NA	NA
CPHS000917449	observed	chr9	95611234	95611748	FALSE	weakly-positioned	Promoter｜Enhancer	chr9	98373516	98373516	chr9_95611320_95611580,chr9_95611530_95611677	chr9_95611310_95611710	chr9_95611149_95611919
CPHS000917450	observed	chr9	95613629	95614133	FALSE	asymmetrically-positioned	NA	chr9	98375911	98375911	chr9_95613780_95613960	NA	chr9_95613714_95614245,chr9_95613566_95613665
CPHS000917451	predicted	chr9	95614134	95614634	FALSE	weakly-positioned	NA	chr9	98376416	98376416	chr9_95614389_95614560	NA	chr9_95614304_95614768,chr9_95613714_95614245
CPHS000917452	observed	chr9	95615650	95615843	FALSE	well-positioned	NA	chr9	98377932	98377932	chr9_95615703_95615836,chr9_95615824_95615920,chr9_95615300_95615660	NA	chr9_95615463_95615757
CPHS000917453	observed	chr9	95616079	95616415	FALSE	asymmetrically-positioned	NA	chr9	98378361	98378361	chr9_95616020_95616640	NA	chr9_95615995_95616533
CPHS000917454	predicted	chr9	95616916	95617416	FALSE	weakly-positioned	Enhancer	chr9	98379198	98379198	chr9_95616947_95617169	NA	chr9_95616826_95617428
CPHS000917455	observed	chr9	95617735	95618525	FALSE	weakly-positioned	CTCF	chr9	98380017	98380017	chr9_95618080_95618141,chr9_95618520_95618680,chr9_95617700_95617960	NA	chr9_95618303_95618618,chr9_95617705_95618258
CPHS000917456	observed	chr9	95618525	95618994	FALSE	weakly-positioned	CTCF	chr9	98380807	98380807	chr9_95618840_95618960,chr9_95618520_95618680	NA	chr9_95618640_95618916,chr9_95618303_95618618
CPHS000917457	observed	chr9	95619422	95620280	FALSE	weakly-positioned	Promoter｜Enhancer	chr9	98381704	98381704	chr9_95619428_95619613,chr9_95619561_95619714,chr9_95619655_95619900	chr9_95619448_95619848	chr9_95619530_95619732,chr9_95619788_95620179,chr9_95620179_95620760,chr9_95619241_95619530
CPHS000917458	observed	chr9	95620280	95620711	FALSE	weakly-positioned	Enhancer	chr9	98382562	98382562	chr9_95620423_95620594	chr9_95620287_95620687	chr9_95620179_95620760
CPHS000917459	observed	chr9	95620711	95621136	FALSE	weakly-positioned	Enhancer	chr9	98382993	98382993	chr9_95620809_95621014	chr9_95620752_95621152	chr9_95620832_95621122,chr9_95620179_95620760
CPHS000917460	predicted	chr9	95621637	95622137	FALSE	weakly-positioned	NA	chr9	98383919	98383919	chr9_95621609_95621760	NA	NA
CPHS000917461	observed	chr9	95623487	95624131	FALSE	asymmetrically-positioned	Enhancer	chr9	98385769	98385769	chr9_95623509_95623720,chr9_95623700_95623980	chr9_95623367_95623767	chr9_95623544_95624422
CPHS000917462	observed	chr9	95625160	95625793	FALSE	weakly-positioned	Enhancer	chr9	98387442	98387442	chr9_95625215_95625402	NA	chr9_95625425_95625995,chr9_95624976_95625425
CPHS000917463	observed	chr9	95626155	95627709	FALSE	weakly-positioned	Promoter｜Enhancer	chr9	98388437	98388437	chr9_95626504_95626660,chr9_95627001_95627196,chr9_95627240_95627520,chr9_95627521_95627800	chr9_95626320_95626720,chr9_95626850_95627250	chr9_95626746_95627598,chr9_95627598_95628452,chr9_95626139_95626746
CPHS000917464	observed	chr9	95627709	95628230	FALSE	weakly-positioned	Promoter｜Enhancer	chr9	98389991	98389991	chr9_95627780_95627895,chr9_95627897_95628113,chr9_95627521_95627800	chr9_95627884_95628284	chr9_95627598_95628452
CPHS000917465	observed	chr9	95628903	95629140	FALSE	well-positioned	Enhancer	chr9	98391185	98391185	chr9_95628961_95629070	NA	NA
CPHS000917466	predicted	chr9	95629641	95630141	FALSE	weakly-positioned	Enhancer	chr9	98391923	98391923	chr9_95629735_95629893	NA	chr9_95630115_95630378,chr9_95629619_95630115
CPHS000917467	predicted	chr9	95630391	95630891	FALSE	weakly-positioned	NA	chr9	98392673	98392673	chr9_95630403_95630454,chr9_95630480_95630780	NA	chr9_95630503_95630797
CPHS000917468	predicted	chr9	95631391	95631891	FALSE	weakly-positioned	NA	chr9	98393673	98393673	NA	NA	chr9_95631667_95632033
CPHS000917469	observed	chr9	95634153	95635229	FALSE	weakly-positioned	Enhancer	chr9	98396435	98396435	chr9_95634217_95634377,chr9_95634380_95634839,chr9_95634640_95634872,chr9_95634880_95634980,chr9_95635012_95635110	chr9_95634503_95634903,chr9_95634041_95634441	chr9_95634262_95635338
CPHS000917470	observed	chr9	95636152	95637091	FALSE	weakly-positioned	Enhancer	chr9	98398434	98398434	chr9_95636373_95636560,chr9_95636895_95637120	NA	chr9_95636726_95636932,chr9_95636932_95637203,chr9_95635884_95636678
CPHS000917471	observed	chr9	95639988	95641047	FALSE	weakly-positioned	Enhancer	chr9	98402270	98402270	chr9_95640360_95640625,chr9_95640645_95640801,chr9_95640840_95641060	chr9_95640210_95640610	chr9_95640017_95640351,chr9_95640351_95640645,chr9_95640645_95640892
CPHS000917472	predicted	chr9	95641548	95642048	FALSE	weakly-positioned	NA	chr9	98403830	98403830	chr9_95641659_95641812	NA	chr9_95641330_95642074
CPHS000917473	predicted	chr9	95642548	95643048	FALSE	weakly-positioned	NA	chr9	98404830	98404830	chr9_95642500_95642580	NA	chr9_95642582_95642826,chr9_95642230_95642582
CPHS000917474	observed	chr9	95643422	95645019	FALSE	asymmetrically-positioned	Enhancer	chr9	98405704	98405704	chr9_95643740_95643940,chr9_95644420_95644724,chr9_95644714_95644770,chr9_95644896_95645020	chr9_95644301_95644701	chr9_95643560_95643956,chr9_95644219_95644719,chr9_95644719_95645110
CPHS000917475	predicted	chr9	95645020	95645520	FALSE	weakly-positioned	Enhancer	chr9	98407302	98407302	chr9_95645085_95645180,chr9_95645240_95645399	NA	chr9_95644719_95645110
CPHS000917476	observed	chr9	95645644	95646447	FALSE	weakly-positioned	Enhancer	chr9	98407926	98407926	chr9_95645720_95645960,chr9_95646120_95646287	chr9_95645952_95646352	chr9_95645871_95646420,chr9_95645539_95645871
CPHS000917477	observed	chr9	95646781	95647062	FALSE	well-positioned	Enhancer	chr9	98409063	98409063	chr9_95646860_95647140,chr9_95646540_95646860	chr9_95646655_95647055	NA
CPHS000917478	observed	chr9	95647856	95648641	FALSE	weakly-positioned	Enhancer	chr9	98410138	98410138	chr9_95648143_95648265,chr9_95648365_95648529	chr9_95648201_95648601	chr9_95648231_95648778,chr9_95647837_95648231
CPHS000917479	observed	chr9	95649435	95650732	FALSE	weakly-positioned	Promoter｜Enhancer	chr9	98411717	98411717	chr9_95649744_95649851,chr9_95649873_95650183,chr9_95650178_95650438,chr9_95650640_95650820	chr9_95649699_95650099,chr9_95650167_95650567	chr9_95649452_95649659,chr9_95649659_95650112,chr9_95650112_95650656,chr9_95649082_95649438
CPHS000917480	observed	chr9	95650732	95651206	FALSE	weakly-positioned	Promoter｜Enhancer	chr9	98413014	98413014	chr9_95651000_95651220,chr9_95650640_95650820	NA	chr9_95650772_95650971,chr9_95650971_95651434
CPHS000917481	observed	chr9	95652806	95653498	FALSE	asymmetrically-positioned	Promoter	chr9	98415088	98415088	chr9_95653372_95653524	chr9_95653197_95653597	chr9_95652827_95653176
CPHS000917482	predicted	chr9	95655749	95656249	FALSE	weakly-positioned	NA	chr9	98418031	98418031	NA	NA	chr9_95656023_95656288,chr9_95655312_95655799
CPHS000917483	predicted	chr9	95658249	95659249	FALSE	weakly-positioned	NA	chr9	98420531	98420531	NA	NA	chr9_95658371_95658782
CPHS000917484	predicted	chr9	95661749	95662249	FALSE	asymmetrically-positioned	NA	chr9	98424031	98424031	NA	NA	chr9_95661884_95662096,chr9_95661362_95661752
CPHS000917485	predicted	chr9	95662749	95663249	FALSE	weakly-positioned	NA	chr9	98425031	98425031	NA	NA	NA
CPHS000917486	observed	chr9	95663548	95663935	FALSE	weakly-positioned	Promoter|Enhancer	chr9	98425830	98425830	NA	NA	chr9_95663811_95664178
CPHS000917487	observed	chr9	95666232	95667075	FALSE	weakly-positioned	CTCF｜Promoter｜Enhancer	chr9	98428514	98428514	chr9_95666240_95666400,chr9_95666560_95666768,chr9_95666840_95667060	chr9_95666509_95666909,chr9_95666100_95666500	chr9_95666795_95667215,chr9_95665941_95666795
CPHS000917488	observed	chr9	95669099	95669533	FALSE	asymmetrically-positioned	Promoter｜Enhancer	chr9	98431381	98431381	chr9_95669320_95669580	NA	chr9_95669152_95669956,chr9_95668699_95669152
CPHS000917489	observed	chr9	95669533	95669950	FALSE	weakly-positioned	Promoter｜Enhancer	chr9	98431815	98431815	chr9_95669754_95670000,chr9_95669320_95669580	NA	chr9_95669152_95669956
CPHS000917490	observed	chr9	95670083	95670569	FALSE	weakly-positioned	Promoter｜Enhancer	chr9	98432365	98432365	chr9_95670200_95670420	chr9_95670071_95670471	chr9_95670056_95670840
CPHS000917491	observed	chr9	95674379	95674667	FALSE	well-positioned	Enhancer	chr9	98436661	98436661	chr9_95674430_95674660	NA	chr9_95674235_95674835
CPHS000917492	observed	chr9	95675143	95675507	FALSE	asymmetrically-positioned	Promoter|Enhancer	chr9	98437425	98437425	NA	chr9_95675422_95675822	chr9_95674835_95675514
CPHS000917493	observed	chr9	95677724	95677942	FALSE	well-positioned	Promoter｜Enhancer	chr9	98440006	98440006	NA	NA	chr9_95677601_95678085
CPHS000917494	observed	chr9	95678250	95679085	FALSE	weakly-positioned	NA	chr9	98440532	98440532	chr9_95678861_95679008,chr9_95678197_95678358	NA	chr9_95678514_95678739,chr9_95678739_95679135,chr9_95678085_95678415
CPHS000917495	observed	chr9	95680250	95680449	FALSE	well-positioned	Promoter	chr9	98442532	98442532	NA	NA	NA
CPHS000917496	observed	chr9	95680489	95680741	FALSE	well-positioned	Promoter	chr9	98442771	98442771	NA	NA	NA
CPHS000917497	predicted	chr9	95680742	95681242	FALSE	weakly-positioned	Promoter	chr9	98443024	98443024	NA	NA	NA
CPHS000917498	observed	chr9	95681713	95682360	FALSE	weakly-positioned	Enhancer	chr9	98443995	98443995	chr9_95681943_95682156	NA	chr9_95681709_95682497
CPHS000917499	observed	chr9	95684498	95684886	FALSE	weakly-positioned	Promoter|Enhancer	chr9	98446780	98446780	chr9_95684580_95684840	chr9_95684560_95684960	chr9_95684446_95685121
CPHS000917500	observed	chr9	95685356	95685620	FALSE	well-positioned	Promoter|Enhancer	chr9	98447638	98447638	NA	NA	chr9_95685121_95685571
CPHS000917501	predicted	chr9	95686371	95686871	FALSE	weakly-positioned	NA	chr9	98448653	98448653	NA	NA	chr9_95686257_95686754
CPHS000917502	observed	chr9	95688826	95689492	FALSE	weakly-positioned	Enhancer	chr9	98451108	98451108	chr9_95688923_95689099,chr9_95689270_95689474	chr9_95688807_95689207	chr9_95689165_95689567,chr9_95688726_95689165
CPHS000917503	observed	chr9	95689492	95690092	FALSE	weakly-positioned	Enhancer	chr9	98451774	98451774	chr9_95689666_95689960	chr9_95689685_95690085	chr9_95689662_95690143,chr9_95689165_95689567
CPHS000917504	observed	chr9	95690267	95690552	FALSE	well-positioned	Enhancer	chr9	98452549	98452549	NA	NA	chr9_95690299_95690528,chr9_95690528_95690984
CPHS000917505	predicted	chr9	95692303	95692803	FALSE	weakly-positioned	NA	chr9	98454585	98454585	NA	NA	chr9_95692438_95692818
CPHS000917506	predicted	chr9	95693553	95694053	FALSE	weakly-positioned	NA	chr9	98455835	98455835	chr9_95693647_95693734,chr9_95693850_95693933	chr9_95693656_95694056	chr9_95693552_95694067
CPHS000917507	predicted	chr9	95695053	95695553	FALSE	weakly-positioned	NA	chr9	98457335	98457335	NA	NA	chr9_95695209_95695633
CPHS000917508	predicted	chr9	95695803	95696303	FALSE	weakly-positioned	Promoter｜Enhancer	chr9	98458085	98458085	NA	NA	chr9_95695962_95696129
CPHS000917509	observed	chr9	95696368	95697495	FALSE	weakly-positioned	Promoter｜Enhancer	chr9	98458650	98458650	chr9_95696429_95696577,chr9_95696620_95696676,chr9_95696749_95697006,chr9_95696955_95697076,chr9_95697309_95697400	chr9_95696684_95697084,chr9_95697143_95697543	chr9_95696403_95697333,chr9_95697333_95697681
CPHS000917510	observed	chr9	95697616	95698558	FALSE	weakly-positioned	Promoter	chr9	98459898	98459898	NA	NA	chr9_95697333_95697681
CPHS000917511	observed	chr9	95703669	95704587	FALSE	weakly-positioned	NA	chr9	98465951	98465951	chr9_95703711_95704160,chr9_95703940_95704120,chr9_95703627_95703800	NA	chr9_95703694_95703904,chr9_95703915_95704164
CPHS000917512	observed	chr9	95705777	95706027	FALSE	asymmetrically-positioned	Promoter	chr9	98468059	98468059	chr9_95705720_95706080	NA	chr9_95705549_95706187
CPHS000917513	observed	chr9	95706918	95707228	FALSE	asymmetrically-positioned	Enhancer	chr9	98469200	98469200	chr9_95706955_95707140,chr9_95707204_95707520,chr9_95706820_95707160	chr9_95706873_95707273	chr9_95706926_95707331
CPHS000917514	observed	chr9	95707228	95707397	FALSE	well-positioned	Enhancer	chr9	98469510	98469510	chr9_95707204_95707520	chr9_95706873_95707273	chr9_95706926_95707331
CPHS000917515	observed	chr9	95707397	95708854	FALSE	weakly-positioned	Enhancer	chr9	98469679	98469679	chr9_95707443_95707680,chr9_95707780_95707999,chr9_95708424_95708598,chr9_95708660_95708860,chr9_95707204_95707520	NA	chr9_95707824_95708113,chr9_95708157_95708535,chr9_95708688_95709234
CPHS000917516	observed	chr9	95710272	95711180	FALSE	weakly-positioned	Enhancer	chr9	98472554	98472554	chr9_95710480_95710680,chr9_95710782_95710842,chr9_95710940_95711100,chr9_95711080_95711380,chr9_95710261_95710362	chr9_95710377_95710777,chr9_95709943_95710343	chr9_95710854_95711130,chr9_95711130_95711430,chr9_95710101_95710854
CPHS000917517	observed	chr9	95711319	95711616	FALSE	well-positioned	Enhancer	chr9	98473601	98473601	chr9_95711547_95711620,chr9_95711080_95711380	chr9_95711202_95711602	chr9_95711430_95711700,chr9_95711130_95711430
CPHS000917518	observed	chr9	95712590	95713085	FALSE	weakly-positioned	Promoter|Enhancer	chr9	98474872	98474872	NA	NA	chr9_95712594_95713070,chr9_95712122_95712594
CPHS000917519	predicted	chr9	95713086	95713586	FALSE	asymmetrically-positioned	NA	chr9	98475368	98475368	NA	NA	chr9_95713109_95713478
CPHS000917520	observed	chr9	95715519	95716634	FALSE	weakly-positioned	Promoter|Enhancer	chr9	98477801	98477801	chr9_95715520_95715580,chr9_95715952_95716200	chr9_95715842_95716242	chr9_95715854_95716276,chr9_95716276_95716998,chr9_95715268_95715843
CPHS000917521	observed	chr9	95718558	95718778	FALSE	well-positioned	Enhancer	chr9	98480840	98480840	NA	NA	NA
CPHS000917522	predicted	chr9	95718779	95719063	FALSE	asymmetrically-positioned	Enhancer	chr9	98481061	98481061	chr9_95718920_95719120	NA	NA
CPHS000917523	observed	chr9	95719064	95719814	FALSE	weakly-positioned	Enhancer	chr9	98481346	98481346	chr9_95719240_95719380,chr9_95719440_95719720,chr9_95719640_95720020,chr9_95718920_95719120	chr9_95719344_95719744	chr9_95719222_95719730,chr9_95719730_95720189
CPHS000917524	observed	chr9	95720534	95720841	FALSE	asymmetrically-positioned	Enhancer	chr9	98482816	98482816	chr9_95720600_95720815,chr9_95720769_95721045	chr9_95720474_95720874	chr9_95720426_95720966
CPHS000917525	observed	chr9	95721090	95721596	FALSE	weakly-positioned	Enhancer	chr9	98483372	98483372	chr9_95721133_95721480,chr9_95721454_95721523	chr9_95721150_95721550	chr9_95720966_95721802
CPHS000917526	predicted	chr9	95721597	95722097	FALSE	asymmetrically-positioned	Enhancer	chr9	98483879	98483879	NA	NA	chr9_95721802_95722148,chr9_95720966_95721802
CPHS000917527	observed	chr9	95722129	95722759	FALSE	weakly-positioned	Enhancer	chr9	98484411	98484411	chr9_95722280_95722480,chr9_95722360_95722720	chr9_95722279_95722679	chr9_95722148_95722809,chr9_95721802_95722148
CPHS000917528	observed	chr9	95724189	95725623	FALSE	weakly-positioned	Enhancer	chr9	98486471	98486471	chr9_95724260_95724520,chr9_95724601_95724920,chr9_95724900_95725120,chr9_95725091_95725278,chr9_95725600_95725720	chr9_95724577_95724977,chr9_95725053_95725453	chr9_95725024_95725524,chr9_95725524_95725923,chr9_95723890_95725024
CPHS000917529	observed	chr9	95726633	95727376	FALSE	weakly-positioned	CTCF｜Enhancer	chr9	98488915	98488915	chr9_95726700_95726820,chr9_95726860_95727060,chr9_95727099_95727280	chr9_95726747_95727147	chr9_95726612_95727386
CPHS000917530	predicted	chr9	95727377	95727877	FALSE	weakly-positioned	CTCF｜Enhancer	chr9	98489659	98489659	NA	NA	chr9_95727424_95727945,chr9_95726612_95727386
CPHS000917531	observed	chr9	95728149	95728514	FALSE	asymmetrically-positioned	Promoter	chr9	98490431	98490431	chr9_95728200_95728363	chr9_95728142_95728542	chr9_95727945_95728597
CPHS000917532	observed	chr9	95728648	95729599	FALSE	weakly-positioned	Promoter	chr9	98490930	98490930	chr9_95729020_95729100,chr9_95729120_95729240,chr9_95729146_95729356	NA	chr9_95728699_95729055,chr9_95729055_95729588,chr9_95729595_95730021
CPHS000917533	observed	chr9	95729828	95730897	FALSE	weakly-positioned	Enhancer	chr9	98492110	98492110	chr9_95730109_95730680,chr9_95729740_95730000	chr9_95730088_95730488,chr9_95730567_95730967	chr9_95730021_95730409,chr9_95730409_95730806,chr9_95729595_95730021
CPHS000917534	observed	chr9	95731421	95731647	FALSE	well-positioned	Enhancer	chr9	98493703	98493703	NA	NA	chr9_95731323_95731622
CPHS000917535	observed	chr9	95731931	95732401	FALSE	weakly-positioned	Enhancer	chr9	98494213	98494213	chr9_95731960_95732160	NA	chr9_95732247_95732603,chr9_95731868_95732247
CPHS000917536	observed	chr9	95732411	95733856	FALSE	weakly-positioned	CTCF｜Enhancer	chr9	98494693	98494693	chr9_95732947_95733011,chr9_95732980_95733360,chr9_95733360_95733600,chr9_95733642_95733726,chr9_95733800_95734210	chr9_95733055_95733455,chr9_95733749_95734149	chr9_95732791_95733146,chr9_95733146_95733761,chr9_95733761_95734389,chr9_95732247_95732603
CPHS000917537	observed	chr9	95733856	95734613	FALSE	weakly-positioned	CTCF｜Promoter｜Enhancer	chr9	98496138	98496138	chr9_95734252_95734338,chr9_95734380_95734580,chr9_95733800_95734210	chr9_95733749_95734149	chr9_95734389_95734669,chr9_95733761_95734389
CPHS000917538	observed	chr9	95735729	95736032	FALSE	asymmetrically-positioned	Enhancer	chr9	98498011	98498011	chr9_95735780_95736000	NA	chr9_95735431_95736060
CPHS000917539	observed	chr9	95736234	95736876	FALSE	asymmetrically-positioned	CTCF｜Enhancer	chr9	98498516	98498516	chr9_95736473_95736620	NA	chr9_95736375_95736864,chr9_95736864_95737222
CPHS000917540	observed	chr9	95736876	95737561	FALSE	weakly-positioned	CTCF｜Enhancer	chr9	98499158	98499158	chr9_95736940_95737200,chr9_95737240_95737440,chr9_95737440_95737564	chr9_95737139_95737539	chr9_95737222_95737620,chr9_95736864_95737222
CPHS000917541	observed	chr9	95737960	95738918	FALSE	weakly-positioned	Enhancer	chr9	98500242	98500242	chr9_95738251_95738480,chr9_95738560_95738860,chr9_95737920_95737984	chr9_95738168_95738568	chr9_95737811_95738927
CPHS000917542	observed	chr9	95739924	95741369	FALSE	weakly-positioned	Enhancer	chr9	98502206	98502206	chr9_95740280_95740563,chr9_95740674_95740875	chr9_95740309_95740709	chr9_95740091_95740564,chr9_95740564_95741119
CPHS000917543	observed	chr9	95741577	95742325	FALSE	weakly-positioned	Promoter｜Enhancer	chr9	98503859	98503859	chr9_95741940_95742143,chr9_95742283_95742480	chr9_95741911_95742311	chr9_95741828_95742210,chr9_95742210_95742472
CPHS000917544	observed	chr9	95742902	95743197	FALSE	well-positioned	Enhancer	chr9	98505184	98505184	chr9_95742951_95743120	chr9_95742833_95743233	chr9_95742822_95743454
CPHS000917545	predicted	chr9	95745698	95746198	FALSE	weakly-positioned	NA	chr9	98507980	98507980	chr9_95745739_95745920	chr9_95745631_95746031	chr9_95746068_95746338,chr9_95745632_95745950
CPHS000917546	observed	chr9	95746346	95747266	FALSE	weakly-positioned	Enhancer	chr9	98508628	98508628	chr9_95746500_95746705,chr9_95746680_95746780,chr9_95746820_95747100	chr9_95746719_95747119	chr9_95746851_95747292,chr9_95746340_95746851
CPHS000917547	observed	chr9	95750492	95751526	FALSE	asymmetrically-positioned	NA	chr9	98512774	98512774	chr9_95750820_95751020,chr9_95751280_95751980,chr9_95751334_95751653	chr9_95750695_95751095,chr9_95751115_95751515	chr9_95750693_95751132,chr9_95751132_95751859
CPHS000917548	predicted	chr9	95751527	95751890	FALSE	weakly-positioned	Promoter|Enhancer	chr9	98513809	98513809	chr9_95751334_95751653,chr9_95751280_95751980	NA	chr9_95751885_95752607,chr9_95751132_95751859
CPHS000917549	observed	chr9	95751891	95752835	FALSE	weakly-positioned	Promoter｜Enhancer	chr9	98514173	98514173	chr9_95751980_95752006,chr9_95752011_95752125,chr9_95752114_95752284,chr9_95752126_95752470,chr9_95752539_95752711,chr9_95752714_95752888,chr9_95751280_95751980	chr9_95751949_95752349	chr9_95752607_95752933,chr9_95751885_95752607
CPHS000917550	observed	chr9	95753346	95754580	FALSE	weakly-positioned	Promoter｜Enhancer	chr9	98515628	98515628	chr9_95753840_95754100,chr9_95753980_95754293,chr9_95754240_95754460	chr9_95753673_95754073,chr9_95754574_95754974	chr9_95753654_95754569,chr9_95754569_95755174,chr9_95753311_95753654
CPHS000917551	observed	chr9	95754580	95755734	FALSE	weakly-positioned	Promoter｜Enhancer	chr9	98516862	98516862	chr9_95754640_95754880,chr9_95754900_95755120,chr9_95754993_95755346,chr9_95755200_95755400,chr9_95755380_95755780	chr9_95755139_95755539,chr9_95754574_95754974	chr9_95755174_95755731,chr9_95755731_95756070,chr9_95754569_95755174
CPHS000917552	observed	chr9	95756153	95756530	FALSE	asymmetrically-positioned	Promoter｜Enhancer	chr9	98518435	98518435	chr9_95756322_95756520,chr9_95756520_95756860	NA	chr9_95756520_95757492,chr9_95756070_95756520
CPHS000917553	observed	chr9	95756622	95757878	FALSE	weakly-positioned	Promoter｜Enhancer	chr9	98518904	98518904	chr9_95757032_95757593,chr9_95757080_95757309,chr9_95757540_95757800,chr9_95756520_95756860	chr9_95757005_95757405	chr9_95757492_95758090,chr9_95756520_95757492
CPHS000917554	predicted	chr9	95758629	95759129	FALSE	weakly-positioned	Promoter|Enhancer	chr9	98520911	98520911	NA	NA	NA
CPHS000917555	observed	chr9	95760882	95761302	FALSE	weakly-positioned	Enhancer	chr9	98523164	98523164	chr9_95760932_95761140,chr9_95760949_95761374	chr9_95760801_95761201	chr9_95760968_95761152,chr9_95761179_95761459,chr9_95760576_95760931
CPHS000917556	observed	chr9	95761854	95762883	FALSE	weakly-positioned	NA	chr9	98524136	98524136	chr9_95762440_95762660	chr9_95762314_95762714	chr9_95761890_95762254,chr9_95762254_95762782,chr9_95762782_95762939
CPHS000917557	observed	chr9	95764372	95764905	FALSE	weakly-positioned	Promoter｜Enhancer	chr9	98526654	98526654	chr9_95764610_95764799	chr9_95764879_95765279,chr9_95763977_95764377	chr9_95764867_95765844,chr9_95764358_95764867
CPHS000917558	observed	chr9	95764905	95765619	FALSE	weakly-positioned	Promoter｜Enhancer	chr9	98527187	98527187	chr9_95764980_95765454,chr9_95765017_95765191	chr9_95764879_95765279	chr9_95764867_95765844
CPHS000917559	observed	chr9	95766526	95767273	FALSE	weakly-positioned	Enhancer	chr9	98528808	98528808	chr9_95767020_95767200	NA	chr9_95766579_95766922,chr9_95766922_95767297,chr9_95766287_95766579
CPHS000917560	observed	chr9	95767887	95768138	FALSE	well-positioned	Enhancer	chr9	98530169	98530169	chr9_95767900_95768060	chr9_95767862_95768262	chr9_95767745_95768193
CPHS000917561	observed	chr9	95769394	95769830	FALSE	weakly-positioned	Enhancer	chr9	98531676	98531676	chr9_95769460_95769800	NA	chr9_95769366_95769867
CPHS000917562	predicted	chr9	95769831	95769998	FALSE	well-positioned	Enhancer	chr9	98532113	98532113	NA	NA	chr9_95769889_95770531,chr9_95769366_95769867
CPHS000917563	observed	chr9	95769999	95770499	FALSE	weakly-positioned	Promoter｜Enhancer	chr9	98532281	98532281	chr9_95770060_95770339	chr9_95770038_95770438	chr9_95769889_95770531
CPHS000917564	observed	chr9	95770505	95771284	FALSE	weakly-positioned	TSS｜Enhancer	chr9	98532787	98532787	chr9_95770769_95770980,chr9_95770940_95771140,chr9_95771214_95771340	chr9_95770875_95771275	chr9_95770552_95771368,chr9_95769889_95770531
CPHS000917565	observed	chr9	95771502	95773574	FALSE	weakly-positioned	TSS｜Enhancer	chr9	98533784	98533784	chr9_95771637_95771880,chr9_95771880_95772057,chr9_95771940_95772160,chr9_95772160_95772310,chr9_95772280_95772480,chr9_95772447_95772660,chr9_95772635_95772883,chr9_95772880_95773133,chr9_95773129_95773301,chr9_95773400_95773620,chr9_95771501_95771880	chr9_95771556_95771956,chr9_95772339_95772739,chr9_95772961_95773361	chr9_95771936_95772305,chr9_95772305_95772910,chr9_95772910_95773416,chr9_95773416_95773916,chr9_95771368_95771936
CPHS000917566	predicted	chr9	95773575	95774075	FALSE	weakly-positioned	TSS｜Enhancer	chr9	98535857	98535857	chr9_95773620_95773960,chr9_95773400_95773620	NA	chr9_95773916_95774044,chr9_95774044_95774313,chr9_95773416_95773916
CPHS000917567	observed	chr9	95774888	95775456	FALSE	weakly-positioned	Promoter｜Enhancer	chr9	98537170	98537170	chr9_95774880_95775360	NA	chr9_95774949_95775772
CPHS000917568	observed	chr9	95776136	95776631	FALSE	weakly-positioned	Enhancer	chr9	98538418	98538418	chr9_95776247_95776422,chr9_95776420_95776620	NA	chr9_95776129_95776469
CPHS000917569	observed	chr9	95776866	95777697	FALSE	weakly-positioned	Promoter｜Enhancer	chr9	98539148	98539148	chr9_95776952_95777130,chr9_95777285_95777480	chr9_95777147_95777547	chr9_95776890_95777485,chr9_95777575_95777951
CPHS000917570	observed	chr9	95778431	95778633	FALSE	well-positioned	Enhancer	chr9	98540713	98540713	chr9_95778420_95778620	NA	NA
CPHS000917571	observed	chr9	95778749	95779539	FALSE	weakly-positioned	Enhancer	chr9	98541031	98541031	chr9_95778850_95778953,chr9_95779040_95779260,chr9_95779389_95779683,chr9_95779536_95779749	chr9_95778962_95779362	chr9_95779477_95780028,chr9_95778711_95779477
CPHS000917572	observed	chr9	95780864	95781053	FALSE	well-positioned	Promoter｜Enhancer	chr9	98543146	98543146	chr9_95780840_95781060	NA	chr9_95780688_95781304
CPHS000917573	observed	chr9	95783271	95784268	FALSE	weakly-positioned	Promoter｜Enhancer	chr9	98545553	98545553	chr9_95783415_95783580,chr9_95783691_95783886,chr9_95784128_95784248	chr9_95783623_95784023	chr9_95783343_95783569,chr9_95783571_95784207,chr9_95784207_95784857
CPHS000917574	observed	chr9	95784268	95785075	FALSE	asymmetrically-positioned	Promoter｜Enhancer	chr9	98546550	98546550	chr9_95784464_95784552	NA	chr9_95785047_95785619,chr9_95784207_95784857
CPHS000917575	observed	chr9	95785276	95785603	FALSE	asymmetrically-positioned	Enhancer	chr9	98547558	98547558	chr9_95785320_95785500	NA	chr9_95785047_95785619
CPHS000917576	predicted	chr9	95785604	95786104	FALSE	weakly-positioned	Enhancer	chr9	98547886	98547886	chr9_95785860_95786023,chr9_95786020_95786240	NA	chr9_95785619_95785952,chr9_95785995_95786447,chr9_95785047_95785619
CPHS000917577	observed	chr9	95786719	95786859	FALSE	well-positioned	Promoter｜Enhancer	chr9	98549001	98549001	chr9_95786821_95786872	chr9_95786663_95787063	chr9_95786449_95787245
CPHS000917578	observed	chr9	95787957	95788443	FALSE	weakly-positioned	Enhancer	chr9	98550239	98550239	chr9_95788130_95788320	chr9_95788416_95788816	chr9_95787974_95788448
CPHS000917579	observed	chr9	95788443	95789052	FALSE	weakly-positioned	Enhancer	chr9	98550725	98550725	chr9_95788480_95788660,chr9_95788640_95788940	chr9_95788416_95788816	chr9_95788508_95788992,chr9_95787974_95788448
CPHS000917580	predicted	chr9	95790053	95790553	FALSE	asymmetrically-positioned	NA	chr9	98552335	98552335	chr9_95790255_95790407	NA	chr9_95790208_95790659
CPHS000917581	observed	chr9	95791335	95792082	FALSE	weakly-positioned	Enhancer	chr9	98553617	98553617	chr9_95791400_95791640,chr9_95791635_95791876	NA	chr9_95791642_95792088,chr9_95791290_95791642
CPHS000917582	observed	chr9	95793389	95795139	FALSE	weakly-positioned	CTCF｜Enhancer	chr9	98555671	98555671	chr9_95793575_95793653,chr9_95793680_95793880,chr9_95794000_95794100,chr9_95794220_95794462,chr9_95794556_95794706,chr9_95794706_95794740,chr9_95794748_95794860,chr9_95794812_95794917,chr9_95793364_95793579	chr9_95794201_95794601,chr9_95794685_95795085	chr9_95793529_95793864,chr9_95793864_95794793,chr9_95794795_95795261,chr9_95793007_95793529
CPHS000917583	predicted	chr9	95795390	95795890	FALSE	weakly-positioned	Enhancer	chr9	98557672	98557672	NA	NA	chr9_95795634_95795922
CPHS000917584	observed	chr9	95796059	95796398	FALSE	asymmetrically-positioned	Promoter|Enhancer	chr9	98558341	98558341	chr9_95796110_95796309	chr9_95795909_95796309	chr9_95795922_95796495
CPHS000917585	predicted	chr9	95798899	95799399	FALSE	asymmetrically-positioned	NA	chr9	98561181	98561181	NA	NA	NA
CPHS000917586	observed	chr9	95801757	95802165	FALSE	asymmetrically-positioned	Enhancer	chr9	98564039	98564039	chr9_95801921_95802120	chr9_95801827_95802227	chr9_95801585_95802288
CPHS000917587	predicted	chr9	95804916	95805416	FALSE	weakly-positioned	Enhancer	chr9	98567198	98567198	NA	NA	chr9_95805213_95805546
CPHS000917588	predicted	chr9	95806166	95806666	FALSE	weakly-positioned	Enhancer	chr9	98568448	98568448	chr9_95806641_95806781	chr9_95806217_95806617	chr9_95806527_95806814,chr9_95805927_95806527
CPHS000917589	observed	chr9	95806690	95807919	FALSE	weakly-positioned	Promoter｜Enhancer	chr9	98568972	98568972	chr9_95806811_95807100,chr9_95807380_95807600,chr9_95807580_95807780,chr9_95806641_95806781	chr9_95806720_95807120,chr9_95807331_95807731	chr9_95806814_95807189,chr9_95807189_95807843,chr9_95807864_95808571,chr9_95806527_95806814
CPHS000917590	observed	chr9	95807919	95808777	FALSE	weakly-positioned	Promoter｜Enhancer	chr9	98570201	98570201	chr9_95807961_95808161,chr9_95808120_95808309	chr9_95808004_95808404	chr9_95808754_95809312,chr9_95807864_95808571
CPHS000917591	observed	chr9	95809612	95810677	FALSE	weakly-positioned	CTCF｜Enhancer	chr9	98571894	98571894	chr9_95809710_95809920,chr9_95809847_95810040,chr9_95809980_95810238,chr9_95810318_95810410	NA	chr9_95809664_95810033,chr9_95810231_95810455
CPHS000917592	observed	chr9	95811063	95811482	FALSE	weakly-positioned	Enhancer	chr9	98573345	98573345	chr9_95811080_95811280,chr9_95811213_95811416,chr9_95810935_95811098	chr9_95810970_95811370	chr9_95811109_95811517,chr9_95810842_95811109
CPHS000917593	observed	chr9	95813872	95814643	FALSE	weakly-positioned	Enhancer	chr9	98576154	98576154	chr9_95814020_95814219,chr9_95814400_95814642	chr9_95813959_95814359,chr9_95814427_95814827	chr9_95813897_95814353,chr9_95814353_95814870,chr9_95813618_95813897
CPHS000917594	observed	chr9	95815074	95815609	FALSE	weakly-positioned	Promoter｜Enhancer	chr9	98577356	98577356	chr9_95815239_95815420	chr9_95815153_95815553	chr9_95814870_95815634
CPHS000917595	observed	chr9	95815682	95816503	FALSE	weakly-positioned	Promoter｜Enhancer	chr9	98577964	98577964	chr9_95815820_95816114,chr9_95816020_95816240,chr9_95816334_95816640,chr9_95815622_95815860	chr9_95815869_95816269	chr9_95815875_95816433,chr9_95816433_95816676,chr9_95815639_95815875
CPHS000917596	observed	chr9	95816503	95817146	FALSE	weakly-positioned	Enhancer	chr9	98578785	98578785	chr9_95816600_95816657,chr9_95816859_95817020,chr9_95816334_95816640	chr9_95816729_95817129	chr9_95816676_95817167,chr9_95816433_95816676
CPHS000917597	observed	chr9	95817146	95817565	FALSE	asymmetrically-positioned	Enhancer	chr9	98579428	98579428	chr9_95817340_95817495	chr9_95817215_95817615	chr9_95817167_95817961,chr9_95816676_95817167
CPHS000917598	observed	chr9	95819488	95820015	FALSE	weakly-positioned	Enhancer	chr9	98581770	98581770	chr9_95819580_95819644,chr9_95819705_95819901	NA	chr9_95819484_95820139
CPHS000917599	observed	chr9	95820116	95820404	FALSE	well-positioned	Enhancer	chr9	98582398	98582398	chr9_95820180_95820348	NA	chr9_95819484_95820139
CPHS000917600	predicted	chr9	95820655	95821155	FALSE	weakly-positioned	Promoter|Enhancer	chr9	98582937	98582937	chr9_95820840_95821080	NA	chr9_95820789_95821465
CPHS000917601	observed	chr9	95822104	95823613	FALSE	weakly-positioned	CTCF｜Promoter｜Enhancer	chr9	98584386	98584386	chr9_95822160_95822380,chr9_95822528_95822623,chr9_95822633_95822860,chr9_95822660_95823120,chr9_95822913_95823160,chr9_95823060_95823320,chr9_95823440_95823509	chr9_95822940_95823340	chr9_95822407_95823302,chr9_95823302_95823942,chr9_95822001_95822407
CPHS000917602	observed	chr9	95826157	95826484	FALSE	asymmetrically-positioned	Promoter｜Enhancer	chr9	98588439	98588439	chr9_95826299_95826460,chr9_95826140_95826440	NA	chr9_95826436_95826807,chr9_95826146_95826436
CPHS000917603	observed	chr9	95826872	95827532	FALSE	asymmetrically-positioned	Enhancer	chr9	98589154	98589154	NA	chr9_95827007_95827407	chr9_95827376_95827603,chr9_95826871_95827368
CPHS000917604	observed	chr9	95828055	95828289	FALSE	well-positioned	Promoter|Enhancer	chr9	98590337	98590337	NA	NA	chr9_95828240_95828464
CPHS000917605	observed	chr9	95830767	95831228	FALSE	weakly-positioned	Enhancer	chr9	98593049	98593049	NA	NA	chr9_95830858_95831652
CPHS000917606	observed	chr9	95831228	95832590	FALSE	weakly-positioned	Enhancer	chr9	98593510	98593510	chr9_95831816_95832020,chr9_95831940_95832113	chr9_95831804_95832204	chr9_95831689_95832134,chr9_95832134_95832504,chr9_95830858_95831652
CPHS000917607	observed	chr9	95833399	95834087	FALSE	weakly-positioned	Promoter｜Enhancer	chr9	98595681	98595681	chr9_95833680_95834028,chr9_95833387_95833540	chr9_95833778_95834178	chr9_95833723_95834161,chr9_95833032_95833675
CPHS000917608	observed	chr9	95834257	95835030	FALSE	weakly-positioned	Enhancer	chr9	98596539	98596539	chr9_95834467_95834680,chr9_95834480_95834840	chr9_95834378_95834778	chr9_95834161_95835319
CPHS000917609	observed	chr9	95835448	95836027	FALSE	weakly-positioned	Enhancer	chr9	98597730	98597730	chr9_95835480_95835760,chr9_95835920_95836057	chr9_95835458_95835858,chr9_95836024_95836424	chr9_95835862_95836069,chr9_95835432_95835862
CPHS000917610	observed	chr9	95836027	95836470	FALSE	weakly-positioned	Enhancer	chr9	98598309	98598309	chr9_95836169_95836377,chr9_95835920_95836057	chr9_95836024_95836424	chr9_95836069_95836641,chr9_95835862_95836069
CPHS000917611	predicted	chr9	95838221	95838721	FALSE	weakly-positioned	NA	chr9	98600503	98600503	NA	NA	chr9_95838436_95838905,chr9_95837971_95838325
CPHS000917612	observed	chr9	95839430	95840629	FALSE	weakly-positioned	Promoter｜Enhancer	chr9	98601712	98601712	chr9_95839726_95839795,chr9_95840176_95840378,chr9_95840556_95840660	chr9_95839571_95839971,chr9_95840029_95840429	chr9_95839661_95839922,chr9_95840070_95840573,chr9_95839384_95839661
CPHS000917613	observed	chr9	95845846	95846203	FALSE	weakly-positioned	Enhancer	chr9	98608128	98608128	chr9_95846072_95846160,chr9_95845760_95846060	NA	chr9_95845825_95846122
CPHS000917614	observed	chr9	95847390	95848548	FALSE	weakly-positioned	Enhancer	chr9	98609672	98609672	chr9_95847760_95848000,chr9_95847240_95847460	chr9_95847195_95847595	chr9_95847469_95847958,chr9_95847958_95848307,chr9_95847299_95847469
CPHS000917615	observed	chr9	95848850	95849346	FALSE	weakly-positioned	Promoter｜Enhancer	chr9	98611132	98611132	chr9_95848902_95849135,chr9_95848940_95849200,chr9_95849240_95849440	chr9_95848767_95849167	chr9_95848990_95849307,chr9_95849307_95849530
CPHS000917616	observed	chr9	95851879	95853404	FALSE	weakly-positioned	Promoter｜Enhancer	chr9	98614161	98614161	chr9_95852140_95852340,chr9_95852418_95852620,chr9_95852680_95852880,chr9_95853060_95853320	chr9_95852538_95852938	chr9_95851944_95852470,chr9_95852470_95853049,chr9_95853049_95853574
CPHS000917617	observed	chr9	95854403	95855018	FALSE	weakly-positioned	Promoter｜Enhancer	chr9	98616685	98616685	chr9_95854502_95854673,chr9_95854760_95854940	NA	chr9_95854362_95855305
CPHS000917618	observed	chr9	95856603	95857708	FALSE	weakly-positioned	Promoter｜Enhancer	chr9	98618885	98618885	chr9_95856702_95856903,chr9_95857200_95857435	chr9_95857233_95857633	chr9_95856913_95857679,chr9_95857679_95858253,chr9_95856468_95856913
CPHS000917619	observed	chr9	95857708	95858478	FALSE	weakly-positioned	Promoter｜Enhancer	chr9	98619990	98619990	chr9_95857803_95858013,chr9_95857940_95858126,chr9_95858000_95858280,chr9_95858264_95858360,chr9_95858314_95858400	chr9_95857906_95858306	chr9_95858253_95858521,chr9_95857679_95858253
CPHS000917620	observed	chr9	95858478	95858820	FALSE	asymmetrically-positioned	Promoter｜Enhancer	chr9	98620760	98620760	NA	chr9_95858490_95858890	chr9_95858522_95858968,chr9_95858253_95858521
CPHS000917621	observed	chr9	95859925	95860446	FALSE	weakly-positioned	Enhancer	chr9	98622207	98622207	NA	NA	chr9_95860006_95860510,chr9_95859589_95860006
CPHS000917622	observed	chr9	95864788	95865698	FALSE	weakly-positioned	Promoter｜Enhancer	chr9	98627070	98627070	chr9_95864940_95865180,chr9_95865300_95865495	NA	chr9_95864882_95865139,chr9_95865170_95865581
CPHS000917623	observed	chr9	95867916	95868133	FALSE	well-positioned	Enhancer	chr9	98630198	98630198	chr9_95867900_95868085	NA	chr9_95867915_95868189
CPHS000917624	observed	chr9	95868229	95868467	FALSE	well-positioned	Enhancer	chr9	98630511	98630511	NA	NA	chr9_95868189_95868692
CPHS000917625	observed	chr9	95874581	95875194	TRUE	asymmetrically-positioned	CTCF｜TSS｜Enhancer	chr9	98636863	98636863	chr9_95874616_95874820,chr9_95874820_95874920,chr9_95874979_95875180,chr9_95875191_95875322,chr9_95874540_95875120	chr9_95874851_95875251	chr9_95874822_95875232,chr9_95874350_95874822
CPHS000917626	observed	chr9	95875194	95876496	TRUE	asymmetrically-positioned	CTCF｜TSS｜Enhancer	chr9	98637476	98637476	chr9_95875460_95875700,chr9_95875893_95876119,chr9_95876240_95876353,chr9_95876410_95876496,chr9_95876480_95876580,chr9_95875191_95875322	chr9_95875354_95875754,chr9_95875803_95876203,chr9_95874851_95875251	chr9_95875232_95875732,chr9_95875732_95876402,chr9_95876402_95877235,chr9_95874822_95875232
CPHS000917627	predicted	chr9	95876747	95877247	FALSE	weakly-positioned	TSS｜Enhancer	chr9	98639029	98639029	chr9_95876755_95876962,chr9_95876920_95877110,chr9_95877200_95877296,chr9_95877240_95877344	NA	chr9_95877235_95877529,chr9_95876402_95877235
CPHS000917628	observed	chr9	95879946	95880669	FALSE	weakly-positioned	Promoter｜Enhancer	chr9	98642228	98642228	chr9_95880119_95880320,chr9_95880400_95880611,chr9_95879880_95880000	chr9_95880012_95880412	chr9_95880419_95880708,chr9_95879936_95880419
CPHS000917629	observed	chr9	95882089	95882271	FALSE	well-positioned	TES｜Promoter｜Enhancer	chr9	98644371	98644371	NA	NA	chr9_95881898_95882373
CPHS000917630	observed	chr9	95883089	95883383	FALSE	asymmetrically-positioned	CTCF｜Promoter｜Enhancer	chr9	98645371	98645371	chr9_95883100_95883300,chr9_95883233_95883460	NA	chr9_95883097_95883393
CPHS000917631	observed	chr9	95884052	95884423	FALSE	weakly-positioned	Enhancer	chr9	98646334	98646334	chr9_95884180_95884360	NA	chr9_95884184_95884624
CPHS000917632	observed	chr9	95887757	95888832	FALSE	weakly-positioned	Promoter｜Enhancer	chr9	98650039	98650039	chr9_95888000_95888208	chr9_95887929_95888329	chr9_95887836_95888410,chr9_95888410_95888837
CPHS000917633	predicted	chr9	95890583	95891083	FALSE	weakly-positioned	Enhancer	chr9	98652865	98652865	NA	NA	chr9_95890626_95890958
CPHS000917634	observed	chr9	95891086	95891746	FALSE	weakly-positioned	Enhancer	chr9	98653368	98653368	chr9_95891360_95891558	NA	chr9_95891186_95891913
CPHS000917635	observed	chr9	95894230	95894552	FALSE	well-positioned	NA	chr9	98656512	98656512	NA	NA	chr9_95894142_95894458
CPHS000917636	observed	chr9	95895519	95895850	FALSE	weakly-positioned	CTCF｜Enhancer	chr9	98657801	98657801	chr9_95895592_95895760	NA	chr9_95895263_95895936
CPHS000917637	observed	chr9	95896548	95896871	FALSE	asymmetrically-positioned	Promoter｜Enhancer	chr9	98658830	98658830	chr9_95896720_95896920	chr9_95896582_95896982	chr9_95896579_95897058,chr9_95896363_95896579
CPHS000917638	observed	chr9	95900902	95901193	FALSE	well-positioned	Enhancer	chr9	98663184	98663184	NA	NA	chr9_95901168_95902029,chr9_95900313_95901061
CPHS000917639	observed	chr9	95901327	95901920	FALSE	asymmetrically-positioned	Enhancer	chr9	98663609	98663609	chr9_95901449_95901500,chr9_95901620_95901816,chr9_95901193_95901340	chr9_95901499_95901899	chr9_95901168_95902029
CPHS000917640	observed	chr9	95907771	95908465	FALSE	weakly-positioned	CTCF｜Enhancer	chr9	98670053	98670053	chr9_95907920_95908085,chr9_95908120_95908339,chr9_95907740_95907822	chr9_95907807_95908207	chr9_95907556_95908351
CPHS000917641	observed	chr9	95910360	95910657	FALSE	well-positioned	Enhancer	chr9	98672642	98672642	chr9_95910430_95910600	NA	chr9_95910103_95910709
CPHS000917642	observed	chr9	95910743	95911220	FALSE	weakly-positioned	Enhancer	chr9	98673025	98673025	chr9_95910800_95911020	NA	chr9_95910709_95911228
CPHS000917643	observed	chr9	95912323	95912598	FALSE	well-positioned	Enhancer	chr9	98674605	98674605	chr9_95912404_95912569	NA	chr9_95912225_95912639
CPHS000917644	observed	chr9	95912817	95913122	FALSE	well-positioned	Enhancer	chr9	98675099	98675099	chr9_95912880_95913035	NA	chr9_95912690_95913208
CPHS000917645	observed	chr9	95916248	95916467	FALSE	well-positioned	TES｜Enhancer	chr9	98678530	98678530	NA	NA	chr9_95916209_95916519
CPHS000917646	observed	chr9	95919876	95920623	FALSE	weakly-positioned	TSS｜Enhancer	chr9	98682158	98682158	chr9_95920120_95920320	chr9_95920031_95920431	chr9_95920027_95920426,chr9_95920426_95920721
CPHS000917647	observed	chr9	95923319	95924139	FALSE	asymmetrically-positioned	TSS｜Enhancer	chr9	98685601	98685601	chr9_95923433_95923543,chr9_95923580_95923900,chr9_95923880_95924060	chr9_95923322_95923722,chr9_95923767_95924167	chr9_95923617_95924403
CPHS000917648	observed	chr9	95924445	95924694	FALSE	well-positioned	TSS｜Enhancer	chr9	98686727	98686727	chr9_95924507_95924660	NA	chr9_95924406_95924806
CPHS000917649	observed	chr9	95924801	95925426	FALSE	weakly-positioned	CTCF｜TSS｜Enhancer	chr9	98687083	98687083	chr9_95924890_95924969,chr9_95925085_95925330	chr9_95924974_95925374	chr9_95924806_95925672,chr9_95924406_95924806
CPHS000917650	observed	chr9	95927358	95928329	FALSE	weakly-positioned	TES｜Enhancer	chr9	98689640	98689640	chr9_95927360_95927540,chr9_95927723_95928066,chr9_95928156_95928316	NA	chr9_95927358_95927673,chr9_95927673_95927948,chr9_95927948_95928286
CPHS000917651	observed	chr9	95929802	95930665	FALSE	weakly-positioned	Promoter｜Enhancer	chr9	98692084	98692084	chr9_95929821_95929921,chr9_95930165_95930422,chr9_95930401_95930629	chr9_95930296_95930696	chr9_95929896_95930346,chr9_95930367_95930749
CPHS000917652	observed	chr9	95935352	95936588	FALSE	weakly-positioned	Enhancer	chr9	98697634	98697634	chr9_95936340_95936540	chr9_95936209_95936609,chr9_95935192_95935592	chr9_95935691_95936117,chr9_95936117_95936499,chr9_95936499_95937075
CPHS000917653	observed	chr9	95936588	95937497	FALSE	weakly-positioned	Enhancer	chr9	98698870	98698870	chr9_95936712_95936900,chr9_95936926_95937110,chr9_95937240_95937420	chr9_95936209_95936609	chr9_95937075_95937525,chr9_95936499_95937075
CPHS000917654	observed	chr9	95938886	95939066	FALSE	well-positioned	CTCF	chr9	98701168	98701168	chr9_95938914_95939043	NA	chr9_95938784_95939129
CPHS000917655	observed	chr9	95940104	95941040	FALSE	weakly-positioned	Promoter｜Enhancer	chr9	98702386	98702386	chr9_95940153_95940340,chr9_95940380_95940542,chr9_95940831_95941024	chr9_95940204_95940604,chr9_95940768_95941168	chr9_95940706_95941038,chr9_95939948_95940412
CPHS000917656	observed	chr9	95946864	95947689	FALSE	weakly-positioned	Promoter｜Enhancer	chr9	98709146	98709146	chr9_95946960_95947008,chr9_95947200_95947420	chr9_95947117_95947517	chr9_95946991_95947610
CPHS000917657	observed	chr9	95952570	95952967	FALSE	asymmetrically-positioned	NA	chr9	98714852	98714852	chr9_95952660_95952859	NA	chr9_95952937_95953262,chr9_95952545_95952922
CPHS000917658	observed	chr9	95953030	95953215	FALSE	well-positioned	NA	chr9	98715312	98715312	NA	NA	chr9_95952937_95953262
CPHS000917659	observed	chr9	95953912	95954646	FALSE	weakly-positioned	Enhancer	chr9	98716194	98716194	chr9_95954083_95954260,chr9_95954380_95954413,chr9_95954441_95954554	NA	chr9_95954607_95955319,chr9_95953871_95954543
CPHS000917660	observed	chr9	95954646	95955351	FALSE	weakly-positioned	TES｜Enhancer	chr9	98716928	98716928	chr9_95954763_95954864,chr9_95955116_95955277	NA	chr9_95955319_95955658,chr9_95954607_95955319
CPHS000917661	observed	chr9	95956377	95956832	FALSE	weakly-positioned	Promoter	chr9	98718659	98718659	chr9_95956540_95956722,chr9_95956705_95956849	NA	chr9_95956726_95956991,chr9_95956282_95956726
CPHS000917662	observed	chr9	95957456	95958001	FALSE	weakly-positioned	NA	chr9	98719738	98719738	NA	NA	NA
CPHS000917663	predicted	chr9	95962252	95962752	FALSE	weakly-positioned	Enhancer	chr9	98724534	98724534	chr9_95962680_95962731	NA	chr9_95962478_95962888,chr9_95962061_95962282
CPHS000917664	observed	chr9	95962881	95963192	FALSE	asymmetrically-positioned	Enhancer	chr9	98725163	98725163	chr9_95963030_95963208	chr9_95962887_95963287	chr9_95962888_95963307,chr9_95962478_95962888
CPHS000917665	observed	chr9	95963675	95963987	FALSE	well-positioned	Promoter|Enhancer	chr9	98725957	98725957	chr9_95963772_95963840,chr9_95963920_95964180,chr9_95963544_95963700	chr9_95963617_95964017	chr9_95963705_95964006
CPHS000917666	observed	chr9	95966338	95966770	FALSE	asymmetrically-positioned	TES｜Promoter｜Enhancer	chr9	98728620	98728620	chr9_95966400_95966583	chr9_95966312_95966712	chr9_95966321_95966748
CPHS000917667	observed	chr9	95966978	95967254	FALSE	well-positioned	TES｜Enhancer	chr9	98729260	98729260	chr9_95966980_95967222	NA	chr9_95967002_95967255
CPHS000917668	observed	chr9	95969189	95969426	FALSE	well-positioned	TSS｜Enhancer	chr9	98731471	98731471	NA	NA	chr9_95969416_95969804,chr9_95968990_95969259
CPHS000917669	observed	chr9	95969592	95969870	FALSE	well-positioned	TSS｜Enhancer	chr9	98731874	98731874	chr9_95969830_95969940,chr9_95969583_95969829	NA	chr9_95969416_95969804
CPHS000917670	observed	chr9	95970020	95970686	FALSE	weakly-positioned	TSS｜Enhancer	chr9	98732302	98732302	chr9_95970440_95970640	chr9_95970350_95970750	chr9_95970465_95970667
CPHS000917671	observed	chr9	95971858	95972245	FALSE	asymmetrically-positioned	TSS｜Enhancer	chr9	98734140	98734140	chr9_95971927_95972115	chr9_95971799_95972199	chr9_95971873_95972271
CPHS000917672	observed	chr9	95974374	95974802	FALSE	weakly-positioned	NA	chr9	98736656	98736656	chr9_95974443_95974674	NA	chr9_95974387_95975026
CPHS000917673	observed	chr9	95977175	95977747	FALSE	weakly-positioned	TSS｜Enhancer	chr9	98739457	98739457	chr9_95977460_95977488,chr9_95977515_95977691	chr9_95977179_95977579	chr9_95977291_95977756
CPHS000917674	observed	chr9	95979536	95979792	FALSE	well-positioned	TSS｜Enhancer	chr9	98741818	98741818	chr9_95979561_95979740,chr9_95979280_95979560	NA	chr9_95979541_95979756,chr9_95979756_95980187
CPHS000917675	observed	chr9	95980147	95981181	FALSE	weakly-positioned	TES｜Promoter｜Enhancer	chr9	98742429	98742429	chr9_95980180_95980420,chr9_95980283_95981017,chr9_95980531_95980731,chr9_95980760_95981080,chr9_95979920_95980160	chr9_95980425_95980825	chr9_95980187_95980842,chr9_95980842_95981437,chr9_95979756_95980187
CPHS000917676	observed	chr9	95981555	95982650	FALSE	weakly-positioned	Promoter｜Enhancer	chr9	98743837	98743837	chr9_95981733_95981840,chr9_95981820_95982003,chr9_95982066_95982270,chr9_95982350_95982520,chr9_95981540_95981617	chr9_95981710_95982110	chr9_95982308_95982710,chr9_95981437_95982308
CPHS000917677	observed	chr9	95983351	95983592	FALSE	well-positioned	TES｜Enhancer	chr9	98745633	98745633	chr9_95983320_95983580	NA	chr9_95983382_95983725
CPHS000917678	observed	chr9	95985069	95986265	FALSE	weakly-positioned	Enhancer	chr9	98747351	98747351	chr9_95985399_95985580,chr9_95985460_95985960,chr9_95985740_95985932	chr9_95985681_95986081	chr9_95985300_95985610,chr9_95985635_95986089,chr9_95984975_95985300
CPHS000917679	observed	chr9	95987640	95987754	FALSE	well-positioned	Promoter	chr9	98749922	98749922	NA	NA	NA
CPHS000917680	predicted	chr9	95988255	95988755	FALSE	asymmetrically-positioned	NA	chr9	98750537	98750537	chr9_95988665_95988780,chr9_95988153_95988283	NA	chr9_95987910_95988504
CPHS000917681	observed	chr9	95988994	95989753	FALSE	weakly-positioned	Promoter｜Enhancer	chr9	98751276	98751276	chr9_95989101_95989157,chr9_95989160_95989280,chr9_95989400_95989580	chr9_95989329_95989729	chr9_95989169_95989743,chr9_95988815_95989089
CPHS000917682	observed	chr9	95989753	95990248	FALSE	weakly-positioned	Promoter｜Enhancer	chr9	98752035	98752035	NA	NA	chr9_95989764_95989955,chr9_95989959_95990139,chr9_95990139_95990406
CPHS000917683	observed	chr9	95990320	95990984	FALSE	weakly-positioned	Enhancer	chr9	98752602	98752602	NA	chr9_95990820_95991220	chr9_95990406_95990826,chr9_95990139_95990406
CPHS000917684	observed	chr9	95990984	95991283	FALSE	well-positioned	Promoter｜Enhancer	chr9	98753266	98753266	NA	chr9_95990820_95991220	chr9_95991024_95991946
CPHS000917685	observed	chr9	95991426	95991647	FALSE	well-positioned	Promoter｜Enhancer	chr9	98753708	98753708	chr9_95991463_95991620	NA	chr9_95991024_95991946
CPHS000917686	predicted	chr9	95992648	95993148	FALSE	asymmetrically-positioned	TSS｜Enhancer	chr9	98754930	98754930	chr9_95992640_95992820	chr9_95992532_95992932	chr9_95993145_95993341,chr9_95992209_95992982
CPHS000917687	observed	chr9	95993211	95994007	FALSE	weakly-positioned	TSS｜Enhancer	chr9	98755493	98755493	chr9_95993395_95993632,chr9_95993187_95993280	NA	chr9_95993341_95993834,chr9_95993869_95994459,chr9_95993145_95993341
CPHS000917688	predicted	chr9	95994258	95995008	FALSE	weakly-positioned	TSS｜Enhancer	chr9	98756540	98756540	chr9_95994609_95994820	NA	chr9_95994459_95994961,chr9_95993869_95994459
CPHS000917689	observed	chr9	95996135	95996437	FALSE	asymmetrically-positioned	TSS	chr9	98758417	98758417	chr9_95996090_95996250	NA	NA
CPHS000917690	observed	chr9	95999447	95999769	FALSE	asymmetrically-positioned	Enhancer	chr9	98761729	98761729	NA	NA	chr9_95999446_95999757
CPHS000917691	observed	chr9	96001622	96002120	FALSE	weakly-positioned	NA	chr9	98763904	98763904	NA	NA	NA
CPHS000917692	observed	chr9	96006338	96006830	FALSE	weakly-positioned	Enhancer	chr9	98768620	98768620	chr9_96006480_96006724	NA	chr9_96006098_96006747
CPHS000917693	observed	chr9	96006830	96007329	FALSE	weakly-positioned	Enhancer	chr9	98769112	98769112	chr9_96007086_96007265	chr9_96006962_96007362	chr9_96007046_96007444
CPHS000917694	predicted	chr9	96007330	96007655	FALSE	asymmetrically-positioned	Enhancer	chr9	98769612	98769612	NA	chr9_96006962_96007362	chr9_96007444_96007764,chr9_96007046_96007444
CPHS000917695	observed	chr9	96007656	96007944	FALSE	asymmetrically-positioned	Promoter｜Enhancer	chr9	98769938	98769938	chr9_96007832_96007880	NA	chr9_96007764_96008227,chr9_96007444_96007764
CPHS000917696	observed	chr9	96008267	96009596	FALSE	weakly-positioned	Promoter｜Enhancer	chr9	98770549	98770549	chr9_96008470_96008660,chr9_96008640_96008720,chr9_96008738_96008940,chr9_96009026_96009220,chr9_96009260_96009460	chr9_96008357_96008757,chr9_96008878_96009278	chr9_96008360_96008980,chr9_96008980_96009344,chr9_96009344_96009580,chr9_96009580_96010139
CPHS000917697	observed	chr9	96009596	96010690	FALSE	weakly-positioned	Enhancer	chr9	98771878	98771878	chr9_96009799_96009980,chr9_96010020_96010326,chr9_96010183_96010420	chr9_96009711_96010111,chr9_96010118_96010518	chr9_96010139_96010829,chr9_96009580_96010139
CPHS000917698	observed	chr9	96012867	96013080	FALSE	well-positioned	TES｜Enhancer	chr9	98775149	98775149	NA	chr9_96012802_96013202	NA
CPHS000917699	predicted	chr9	96013081	96013581	FALSE	asymmetrically-positioned	TES｜Promoter｜Enhancer	chr9	98775363	98775363	NA	chr9_96012802_96013202	NA
CPHS000917700	observed	chr9	96014004	96014879	FALSE	weakly-positioned	TES｜Promoter｜Enhancer	chr9	98776286	98776286	chr9_96014120_96014419,chr9_96014655_96014860	chr9_96014125_96014525,chr9_96014580_96014980	chr9_96014037_96014567
CPHS000917701	observed	chr9	96015695	96016674	FALSE	weakly-positioned	TES｜Promoter｜Enhancer	chr9	98777977	98777977	chr9_96015980_96016220,chr9_96016234_96016421,chr9_96016657_96016711	chr9_96016114_96016514	chr9_96015761_96016750
CPHS000917702	observed	chr9	96017981	96018182	FALSE	well-positioned	TES	chr9	98780263	98780263	chr9_96018005_96018180	NA	chr9_96017858_96018235
CPHS000917703	predicted	chr9	96019433	96019933	FALSE	weakly-positioned	TSS｜Enhancer	chr9	98781715	98781715	NA	NA	chr9_96019255_96019949
CPHS000917704	observed	chr9	96020344	96022503	TRUE	weakly-positioned	TSS｜Enhancer	chr9	98782626	98782626	chr9_96020384_96020560,chr9_96020620_96020920,chr9_96020789_96021100,chr9_96021125_96021403,chr9_96021420_96021900,chr9_96021576_96021880,chr9_96021960_96022321,chr9_96022234_96022560,chr9_96022456_96022980,chr9_96020160_96020350	chr9_96020742_96021142,chr9_96021203_96021603,chr9_96021633_96022033,chr9_96022051_96022451	chr9_96020748_96021308,chr9_96021308_96021768,chr9_96021768_96022093,chr9_96022093_96022613,chr9_96020329_96020748
CPHS000917705	observed	chr9	96022503	96023291	FALSE	weakly-positioned	TSS｜Enhancer	chr9	98784785	98784785	chr9_96022807_96023020,chr9_96022977_96023095,chr9_96023136_96023204,chr9_96022234_96022560,chr9_96022456_96022980	chr9_96022734_96023134	chr9_96022613_96023410,chr9_96022093_96022613
CPHS000917706	observed	chr9	96023584	96023793	FALSE	well-positioned	TSS｜Enhancer	chr9	98785866	98785866	chr9_96023440_96023900	chr9_96023471_96023871	chr9_96023453_96023799
CPHS000917707	observed	chr9	96025984	96026825	FALSE	weakly-positioned	CTCF｜TSS｜Enhancer	chr9	98788266	98788266	chr9_96026031_96026082,chr9_96026230_96026484,chr9_96026400_96026640,chr9_96026780_96027320,chr9_96025800_96026040	chr9_96026159_96026559	chr9_96026545_96027140,chr9_96025889_96026545
CPHS000917708	observed	chr9	96026825	96027794	FALSE	asymmetrically-positioned	CTCF｜TSS｜Enhancer	chr9	98789107	98789107	chr9_96027234_96027663,chr9_96027711_96027980,chr9_96026780_96027320	chr9_96027336_96027736	chr9_96027140_96028272,chr9_96026545_96027140
CPHS000917709	observed	chr9	96027794	96028454	FALSE	asymmetrically-positioned	CTCF｜TSS｜Enhancer	chr9	98790076	98790076	chr9_96027900_96028180,chr9_96028100_96028240,chr9_96027711_96027980	chr9_96027809_96028209	chr9_96028272_96028952,chr9_96027140_96028272
CPHS000917710	observed	chr9	96029800	96030083	FALSE	well-positioned	TSS｜Enhancer	chr9	98792082	98792082	chr9_96029850_96029976	chr9_96029725_96030125	chr9_96029991_96030321,chr9_96029538_96029927
CPHS000917711	predicted	chr9	96030084	96030255	FALSE	well-positioned	Promoter｜Enhancer	chr9	98792366	98792366	NA	chr9_96030193_96030593,chr9_96029725_96030125	chr9_96029991_96030321
CPHS000917712	observed	chr9	96030256	96030568	FALSE	well-positioned	Promoter｜Enhancer	chr9	98792538	98792538	chr9_96030300_96030454	chr9_96030193_96030593	chr9_96029991_96030321
CPHS000917713	observed	chr9	96030859	96032460	FALSE	weakly-positioned	Promoter｜Enhancer	chr9	98793141	98793141	chr9_96031487_96031720,chr9_96031660_96031851,chr9_96031940_96032120,chr9_96032195_96032360,chr9_96030760_96030860	chr9_96030984_96031384,chr9_96031405_96031805,chr9_96032187_96032587	chr9_96031074_96031971,chr9_96031971_96032312,chr9_96032312_96033184,chr9_96030773_96031074
CPHS000917714	predicted	chr9	96032461	96032961	FALSE	weakly-positioned	Enhancer	chr9	98794743	98794743	NA	chr9_96032187_96032587	chr9_96032312_96033184
CPHS000917715	observed	chr9	96033765	96034339	FALSE	weakly-positioned	Promoter｜Enhancer	chr9	98796047	98796047	chr9_96033960_96034153	chr9_96033835_96034235	chr9_96033839_96034476
CPHS000917716	observed	chr9	96034521	96035849	FALSE	weakly-positioned	Promoter	chr9	98796803	98796803	chr9_96035180_96035520	NA	chr9_96034840_96034986,chr9_96034986_96035172,chr9_96035172_96035418,chr9_96035418_96035911,chr9_96034476_96034840
CPHS000917717	predicted	chr9	96037100	96037850	FALSE	weakly-positioned	NA	chr9	98799382	98799382	chr9_96037241_96037440,chr9_96037640_96037700	NA	chr9_96037662_96038102
CPHS000917718	observed	chr9	96038589	96039960	FALSE	weakly-positioned	TES｜Enhancer	chr9	98800871	98800871	chr9_96038660_96038920,chr9_96039000_96039220,chr9_96038360_96038660	chr9_96039293_96039693	chr9_96038758_96039420,chr9_96039420_96039677,chr9_96039677_96040036,chr9_96038309_96038758
CPHS000917719	observed	chr9	96040158	96041855	FALSE	weakly-positioned	TES｜Enhancer	chr9	98802440	98802440	chr9_96040270_96040420,chr9_96040544_96040760,chr9_96040761_96041000,chr9_96040980_96041275,chr9_96041420_96041592	chr9_96040903_96041303	chr9_96040420_96040814,chr9_96040814_96041422,chr9_96041422_96041867,chr9_96040047_96040420
CPHS000917720	observed	chr9	96042334	96042934	FALSE	weakly-positioned	Enhancer	chr9	98804616	98804616	chr9_96042380_96042640,chr9_96042520_96042690,chr9_96042760_96042980	chr9_96042632_96043032	chr9_96042277_96043014
CPHS000917721	observed	chr9	96043711	96044012	FALSE	asymmetrically-positioned	Promoter|Enhancer	chr9	98805993	98805993	chr9_96043734_96043920	NA	chr9_96043567_96043861
CPHS000917722	predicted	chr9	96044263	96044763	FALSE	weakly-positioned	Promoter|Enhancer	chr9	98806545	98806545	chr9_96044460_96044720	chr9_96044351_96044751	chr9_96044465_96044975
CPHS000917723	predicted	chr9	96045013	96045763	FALSE	weakly-positioned	Promoter|Enhancer	chr9	98807295	98807295	NA	NA	NA
CPHS000917724	observed	chr9	96047599	96048101	FALSE	weakly-positioned	Promoter｜Enhancer	chr9	98809881	98809881	chr9_96047740_96048000,chr9_96047880_96048100,chr9_96047880_96049360	chr9_96047830_96048230	chr9_96047711_96048103,chr9_96047327_96047711
CPHS000917725	observed	chr9	96048101	96049037	FALSE	weakly-positioned	Promoter｜Enhancer	chr9	98810383	98810383	chr9_96048238_96048500,chr9_96048460_96048658,chr9_96048660_96048872,chr9_96048800_96049000,chr9_96047880_96049360	chr9_96048437_96048837,chr9_96047830_96048230	chr9_96048103_96048485,chr9_96048485_96049045,chr9_96047711_96048103
CPHS000917726	observed	chr9	96049037	96050389	FALSE	weakly-positioned	Promoter｜Enhancer	chr9	98811319	98811319	chr9_96049100_96049360,chr9_96049357_96049660,chr9_96049780_96049860,chr9_96049820_96050060,chr9_96050105_96050240,chr9_96050261_96050348,chr9_96047880_96049360	chr9_96049257_96049657,chr9_96049718_96050118	chr9_96049045_96049816,chr9_96049816_96050434,chr9_96048485_96049045
CPHS000917727	predicted	chr9	96050390	96050608	FALSE	well-positioned	Promoter｜Enhancer	chr9	98812672	98812672	chr9_96050480_96050716	chr9_96050391_96050791	chr9_96050434_96050729,chr9_96049816_96050434
CPHS000917728	observed	chr9	96050609	96051039	FALSE	weakly-positioned	Promoter｜Enhancer	chr9	98812891	98812891	chr9_96050780_96051020,chr9_96050480_96050716	chr9_96050391_96050791	chr9_96050749_96051423,chr9_96050434_96050729
CPHS000917729	observed	chr9	96052353	96053389	FALSE	weakly-positioned	Enhancer	chr9	98814635	98814635	chr9_96052411_96052569,chr9_96052518_96052640,chr9_96052740_96052980,chr9_96052860_96053026	chr9_96052706_96053106	chr9_96052609_96053271,chr9_96052230_96052609
CPHS000917730	predicted	chr9	96054890	96055390	FALSE	weakly-positioned	CTCF｜Enhancer	chr9	98817172	98817172	NA	NA	chr9_96055361_96055610
CPHS000917731	observed	chr9	96055462	96055821	FALSE	asymmetrically-positioned	CTCF｜Enhancer	chr9	98817744	98817744	chr9_96055522_96055640,chr9_96055620_96055682	chr9_96055423_96055823	chr9_96055610_96055886,chr9_96055361_96055610
CPHS000917732	observed	chr9	96055960	96056699	FALSE	weakly-positioned	Enhancer	chr9	98818242	98818242	chr9_96056160_96056400,chr9_96056331_96056533	chr9_96056036_96056436	chr9_96055949_96056721
CPHS000917733	observed	chr9	96056931	96057676	FALSE	weakly-positioned	Enhancer	chr9	98819213	98819213	chr9_96057274_96057450	chr9_96057065_96057465	chr9_96057268_96057572,chr9_96056929_96057268
CPHS000917734	observed	chr9	96058281	96058553	FALSE	well-positioned	NA	chr9	98820563	98820563	NA	NA	NA
CPHS000917735	observed	chr9	96058870	96059363	FALSE	weakly-positioned	Enhancer	chr9	98821152	98821152	chr9_96059086_96059214	NA	chr9_96059292_96059545,chr9_96058844_96059283
CPHS000917736	observed	chr9	96060822	96062041	FALSE	weakly-positioned	Promoter｜Enhancer	chr9	98823104	98823104	chr9_96061320_96061500,chr9_96061440_96061726,chr9_96061763_96061943,chr9_96061827_96062104	chr9_96061202_96061602,chr9_96061612_96062012	chr9_96060937_96061647,chr9_96061647_96062028,chr9_96062028_96062463,chr9_96060373_96060857
CPHS000917737	observed	chr9	96062041	96062571	FALSE	weakly-positioned	Promoter｜Enhancer	chr9	98824323	98824323	chr9_96062139_96062333,chr9_96061827_96062104	chr9_96062050_96062450	chr9_96062488_96062593,chr9_96062028_96062463
CPHS000917738	observed	chr9	96063236	96063359	FALSE	well-positioned	Enhancer	chr9	98825518	98825518	chr9_96062880_96063260	NA	chr9_96063142_96063505
CPHS000917739	predicted	chr9	96063860	96064610	FALSE	weakly-positioned	TSS｜Enhancer	chr9	98826142	98826142	chr9_96064200_96064226	NA	chr9_96064059_96064438,chr9_96064438_96064758,chr9_96063558_96063983
CPHS000917740	observed	chr9	96064899	96065284	FALSE	weakly-positioned	TSS｜Enhancer	chr9	98827181	98827181	chr9_96064940_96065113,chr9_96065140_96065360	chr9_96064810_96065210	chr9_96065192_96065719,chr9_96064758_96065160
CPHS000917741	observed	chr9	96066357	96067927	FALSE	asymmetrically-positioned	TSS｜Enhancer	chr9	98828639	98828639	chr9_96067060_96067253,chr9_96067659_96067823	chr9_96066949_96067349,chr9_96067538_96067938	chr9_96066410_96066740,chr9_96066888_96067530,chr9_96067530_96068211
CPHS000917742	observed	chr9	96068283	96068962	FALSE	weakly-positioned	Enhancer	chr9	98830565	98830565	chr9_96068580_96068640,chr9_96068620_96068797	chr9_96068507_96068907	chr9_96068361_96069055
CPHS000917743	observed	chr9	96069366	96070556	FALSE	weakly-positioned	Enhancer	chr9	98831648	98831648	chr9_96069511_96069679,chr9_96069701_96069882,chr9_96069845_96070100	chr9_96069922_96070322	chr9_96069618_96069994,chr9_96069994_96070317
CPHS000917744	observed	chr9	96071276	96072364	FALSE	weakly-positioned	CTCF｜Enhancer	chr9	98833558	98833558	chr9_96071600_96071780,chr9_96071940_96072180,chr9_96071160_96071400,chr9_96071200_96071582	chr9_96071501_96071901	chr9_96071298_96072134,chr9_96072141_96072878
CPHS000917745	observed	chr9	96072364	96072932	FALSE	weakly-positioned	CTCF｜Enhancer	chr9	98834646	98834646	NA	NA	chr9_96072878_96073273,chr9_96072141_96072878
CPHS000917746	observed	chr9	96072932	96074405	FALSE	weakly-positioned	Enhancer	chr9	98835214	98835214	chr9_96073235_96073400,chr9_96073614_96073827,chr9_96074001_96074180,chr9_96074140_96074420	chr9_96073059_96073459,chr9_96073519_96073919,chr9_96074126_96074526	chr9_96073273_96074314,chr9_96072878_96073273
CPHS000917747	observed	chr9	96075101	96075482	FALSE	asymmetrically-positioned	Promoter｜Enhancer	chr9	98837383	98837383	chr9_96075209_96075387	NA	chr9_96074815_96075765
CPHS000917748	observed	chr9	96075855	96076052	FALSE	well-positioned	Enhancer	chr9	98838137	98838137	chr9_96075821_96076076	chr9_96075750_96076150	chr9_96075791_96076099
CPHS000917749	predicted	chr9	96076303	96076803	FALSE	weakly-positioned	Promoter|Enhancer	chr9	98838585	98838585	NA	NA	NA
CPHS000917750	observed	chr9	96076881	96077469	FALSE	weakly-positioned	NA	chr9	98839163	98839163	chr9_96076969_96077034	NA	chr9_96077086_96077422
CPHS000917751	observed	chr9	96078726	96079780	FALSE	weakly-positioned	Promoter｜Enhancer	chr9	98841008	98841008	chr9_96079000_96079180,chr9_96079220_96079396,chr9_96078691_96078920	chr9_96079123_96079523	chr9_96078779_96078992,chr9_96078995_96079581,chr9_96079581_96079956,chr9_96078497_96078779
CPHS000917752	observed	chr9	96079780	96080178	FALSE	weakly-positioned	Promoter｜Enhancer	chr9	98842062	98842062	chr9_96079902_96080100	chr9_96079825_96080225	chr9_96079956_96080148,chr9_96080148_96081157,chr9_96079581_96079956
CPHS000917753	observed	chr9	96080178	96081343	FALSE	weakly-positioned	Promoter｜Enhancer	chr9	98842460	98842460	chr9_96080204_96080380,chr9_96080332_96080383,chr9_96080400_96080624,chr9_96080440_96080900,chr9_96080720_96081180,chr9_96081120_96081408	chr9_96080296_96080696,chr9_96080883_96081283,chr9_96079825_96080225	chr9_96080148_96081157
CPHS000917754	observed	chr9	96082478	96082820	FALSE	asymmetrically-positioned	Promoter｜Enhancer	chr9	98844760	98844760	chr9_96082580_96082860,chr9_96082220_96082480	chr9_96082453_96082853	chr9_96082507_96083064,chr9_96082076_96082507
CPHS000917755	predicted	chr9	96082821	96082990	FALSE	well-positioned	Promoter｜Enhancer	chr9	98845103	98845103	chr9_96082880_96083159,chr9_96082580_96082860	chr9_96082453_96082853	chr9_96082507_96083064
CPHS000917756	observed	chr9	96082991	96084272	FALSE	weakly-positioned	Promoter｜Enhancer	chr9	98845273	98845273	chr9_96083260_96083432,chr9_96083700_96083940,chr9_96083831_96084200,chr9_96083900_96084060,chr9_96084116_96084160,chr9_96082880_96083159	chr9_96083571_96083971,chr9_96084255_96084655	chr9_96083074_96083429,chr9_96083429_96084142,chr9_96084142_96084832,chr9_96082507_96083064
CPHS000917757	observed	chr9	96084272	96084744	FALSE	asymmetrically-positioned	Enhancer	chr9	98846554	98846554	chr9_96084360_96084560,chr9_96084480_96084760	chr9_96084255_96084655	chr9_96084142_96084832
CPHS000917758	observed	chr9	96084744	96085314	FALSE	asymmetrically-positioned	Enhancer	chr9	98847026	98847026	chr9_96085020_96085054,chr9_96085079_96085209,chr9_96084480_96084760	chr9_96084918_96085318	chr9_96085027_96085349,chr9_96084142_96084832
CPHS000917759	observed	chr9	96085511	96086244	FALSE	weakly-positioned	Promoter｜Enhancer	chr9	98847793	98847793	chr9_96085580_96085883,chr9_96085742_96086000,chr9_96086020_96086214,chr9_96086180_96086352,chr9_96085420_96085820	chr9_96085618_96086018	chr9_96085964_96086290,chr9_96085373_96085964
CPHS000917760	observed	chr9	96086949	96088473	FALSE	weakly-positioned	Promoter｜Enhancer	chr9	98849231	98849231	chr9_96087000_96087280,chr9_96087008_96087180,chr9_96087271_96087460,chr9_96087485_96087660,chr9_96087603_96087800,chr9_96087746_96088159,chr9_96087764_96088000,chr9_96088200_96088247,chr9_96088252_96088439	chr9_96087304_96087704,chr9_96087711_96088111,chr9_96086885_96087285	chr9_96087168_96087547,chr9_96087547_96088420,chr9_96088451_96089022,chr9_96086794_96087168
CPHS000917761	predicted	chr9	96088474	96088974	FALSE	weakly-positioned	Enhancer	chr9	98850756	98850756	chr9_96088480_96088840,chr9_96088900_96089040	NA	chr9_96088451_96089022
CPHS000917762	observed	chr9	96089508	96090256	FALSE	asymmetrically-positioned	Enhancer	chr9	98851790	98851790	chr9_96089580_96089757,chr9_96089798_96089940,chr9_96089800_96090180	chr9_96089849_96090249,chr9_96089449_96089849	chr9_96089689_96090128,chr9_96089319_96089689
CPHS000917763	predicted	chr9	96091257	96091757	FALSE	weakly-positioned	NA	chr9	98853539	98853539	NA	NA	NA
CPHS000917764	observed	chr9	96093400	96093679	FALSE	asymmetrically-positioned	TSS	chr9	98855682	98855682	chr9_96093540_96093880,chr9_96093300_96093480	NA	chr9_96093487_96093826,chr9_96093270_96093487
CPHS000917765	observed	chr9	96094418	96094731	FALSE	asymmetrically-positioned	TSS｜Enhancer	chr9	98856700	98856700	chr9_96094580_96094860,chr9_96094680_96095060,chr9_96094341_96094600	chr9_96094308_96094708	chr9_96094316_96094739
CPHS000917766	observed	chr9	96094985	96095563	FALSE	weakly-positioned	TSS｜Enhancer	chr9	98857267	98857267	chr9_96095020_96095317,chr9_96095080_96095140,chr9_96095200_96095500,chr9_96095560_96095829,chr9_96094680_96095060	NA	chr9_96094846_96095470
CPHS000917767	predicted	chr9	96096314	96097064	FALSE	weakly-positioned	TSS	chr9	98858596	98858596	chr9_96096380_96096560,chr9_96096848_96096940	NA	chr9_96096359_96096816
CPHS000917768	predicted	chr9	96097564	96098314	FALSE	weakly-positioned	Enhancer	chr9	98859846	98859846	chr9_96097700_96098020	NA	chr9_96097590_96097893,chr9_96097206_96097590
CPHS000917769	predicted	chr9	96098564	96099064	FALSE	weakly-positioned	Promoter｜Enhancer	chr9	98860846	98860846	chr9_96098792_96099020,chr9_96098491_96098580,chr9_96098560_96098840	chr9_96098718_96099118	chr9_96098606_96099081
CPHS000917770	observed	chr9	96099183	96099506	FALSE	asymmetrically-positioned	Promoter｜Enhancer	chr9	98861465	98861465	chr9_96099140_96099560	NA	chr9_96099081_96099452
CPHS000917771	observed	chr9	96099784	96100250	FALSE	weakly-positioned	Promoter｜Enhancer	chr9	98862066	98862066	chr9_96099800_96100000,chr9_96099900_96100120,chr9_96100027_96100175	NA	chr9_96099903_96100189,chr9_96100196_96101666,chr9_96099720_96099853
CPHS000917772	observed	chr9	96100250	96100905	FALSE	weakly-positioned	Promoter｜Enhancer	chr9	98862532	98862532	chr9_96100400_96100880,chr9_96100719_96100900,chr9_96100778_96101120	chr9_96100567_96100967	chr9_96100196_96101666
CPHS000917773	observed	chr9	96107317	96108349	FALSE	weakly-positioned	Promoter｜Enhancer	chr9	98869599	98869599	chr9_96107501_96107760,chr9_96107904_96107980,chr9_96108000_96108380	chr9_96107477_96107877	chr9_96107907_96108521,chr9_96107281_96107907
CPHS000917774	predicted	chr9	96108600	96109100	FALSE	weakly-positioned	Enhancer	chr9	98870882	98870882	chr9_96108800_96108991,chr9_96109013_96109240	chr9_96108996_96109396	chr9_96108591_96109410
CPHS000917775	observed	chr9	96109656	96110317	FALSE	weakly-positioned	Promoter｜Enhancer	chr9	98871938	98871938	chr9_96109839_96109999,chr9_96110070_96110237,chr9_96109420_96109780	chr9_96109708_96110108	chr9_96109706_96110350,chr9_96109410_96109706
CPHS000917776	predicted	chr9	96110568	96111068	FALSE	weakly-positioned	Enhancer	chr9	98872850	98872850	chr9_96110900_96111041,chr9_96110529_96110631	NA	chr9_96110912_96111551
CPHS000917777	observed	chr9	96111212	96111403	FALSE	well-positioned	Enhancer	chr9	98873494	98873494	chr9_96111280_96111540	NA	chr9_96110912_96111551
CPHS000917778	observed	chr9	96112975	96113310	FALSE	asymmetrically-positioned	CTCF｜Promoter｜Enhancer	chr9	98875257	98875257	chr9_96113100_96113280	NA	chr9_96113033_96113674
CPHS000917779	observed	chr9	96113801	96114074	FALSE	asymmetrically-positioned	CTCF｜Promoter｜Enhancer	chr9	98876083	98876083	chr9_96113840_96114140,chr9_96114040_96114280	NA	chr9_96113674_96114194
CPHS000917780	observed	chr9	96115595	96117328	FALSE	weakly-positioned	TSS｜Enhancer	chr9	98877877	98877877	chr9_96115760_96116060,chr9_96115920_96116169,chr9_96116180_96116680,chr9_96116378_96116600,chr9_96116455_96116806,chr9_96116800_96117044	chr9_96115841_96116241,chr9_96116541_96116941	chr9_96115619_96116093,chr9_96116149_96116751,chr9_96116751_96117284,chr9_96117284_96117463,chr9_96115291_96115619
CPHS000917781	observed	chr9	96117328	96118216	FALSE	weakly-positioned	TSS｜Enhancer	chr9	98879610	98879610	chr9_96117400_96117740,chr9_96117740_96118280,chr9_96117760_96117965	chr9_96117693_96118093	chr9_96117463_96118056,chr9_96118110_96118305,chr9_96117284_96117463
CPHS000917782	observed	chr9	96121218	96121622	FALSE	weakly-positioned	Promoter｜Enhancer	chr9	98883500	98883500	chr9_96121265_96121454	chr9_96121155_96121555	chr9_96121104_96121759
CPHS000917783	observed	chr9	96122288	96122694	FALSE	weakly-positioned	Enhancer	chr9	98884570	98884570	chr9_96122340_96122560,chr9_96122543_96122649	chr9_96122024_96122424	chr9_96122666_96123157,chr9_96122226_96122666
CPHS000917784	observed	chr9	96122694	96123371	FALSE	weakly-positioned	Enhancer	chr9	98884976	98884976	chr9_96122815_96123009,chr9_96122940_96123180	chr9_96122768_96123168	chr9_96123157_96123593,chr9_96122666_96123157
CPHS000917785	predicted	chr9	96123872	96124372	FALSE	weakly-positioned	Enhancer	chr9	98886154	98886154	chr9_96124080_96124301	NA	chr9_96124329_96124665
CPHS000917786	observed	chr9	96124644	96125617	FALSE	weakly-positioned	Enhancer	chr9	98886926	98886926	chr9_96124880_96125080,chr9_96125222_96125680,chr9_96125420_96125680,chr9_96124583_96124708	chr9_96125078_96125478	chr9_96124665_96125004,chr9_96125034_96125713,chr9_96124329_96124665
CPHS000917787	observed	chr9	96125921	96127317	FALSE	weakly-positioned	Enhancer	chr9	98888203	98888203	chr9_96126180_96126240,chr9_96126440_96126780,chr9_96125906_96125996	chr9_96126066_96126466,chr9_96126498_96126898	chr9_96126077_96126553,chr9_96126553_96127250,chr9_96127250_96127485
CPHS000917788	predicted	chr9	96127318	96127818	FALSE	weakly-positioned	Enhancer	chr9	98889600	98889600	chr9_96127560_96127760	NA	chr9_96127485_96128147,chr9_96127250_96127485
CPHS000917789	observed	chr9	96128671	96129515	FALSE	asymmetrically-positioned	TSS｜Enhancer	chr9	98890953	98890953	chr9_96128960_96129180,chr9_96129013_96129400,chr9_96129420_96129726	NA	chr9_96128705_96129497,chr9_96129497_96130133,chr9_96128147_96128679
CPHS000917790	observed	chr9	96129515	96130116	FALSE	weakly-positioned	TSS｜Enhancer	chr9	98891797	98891797	chr9_96129780_96130340,chr9_96129788_96130001,chr9_96130100_96130320,chr9_96129420_96129726	chr9_96129723_96130123	chr9_96129497_96130133
CPHS000917791	observed	chr9	96131079	96131278	FALSE	well-positioned	TSS｜Enhancer	chr9	98893361	98893361	chr9_96131060_96131286	NA	chr9_96131134_96131741
CPHS000917792	observed	chr9	96131492	96131755	FALSE	asymmetrically-positioned	TSS｜Enhancer	chr9	98893774	98893774	NA	NA	chr9_96131134_96131741
CPHS000917793	predicted	chr9	96131756	96132256	FALSE	weakly-positioned	TSS｜Enhancer	chr9	98894038	98894038	chr9_96131940_96132104	chr9_96131769_96132169,chr9_96132171_96132571	chr9_96131936_96132313
CPHS000917794	predicted	chr9	96132506	96133006	FALSE	weakly-positioned	Enhancer	chr9	98894788	98894788	NA	chr9_96132171_96132571	chr9_96132631_96132951,chr9_96132951_96133260,chr9_96132313_96132564
CPHS000917795	predicted	chr9	96133256	96133756	FALSE	weakly-positioned	Enhancer	chr9	98895538	98895538	chr9_96133361_96133600,chr9_96133752_96133960,chr9_96133116_96133272	chr9_96133383_96133783	chr9_96133260_96133697,chr9_96133697_96134039,chr9_96132951_96133260
CPHS000917796	observed	chr9	96134149	96134465	FALSE	asymmetrically-positioned	Enhancer	chr9	98896431	98896431	chr9_96134140_96134380	NA	chr9_96134068_96134411
CPHS000917797	observed	chr9	96135427	96135989	FALSE	weakly-positioned	Enhancer	chr9	98897709	98897709	chr9_96135540_96135973,chr9_96135980_96136177	chr9_96135494_96135894,chr9_96135901_96136301	chr9_96135494_96135800,chr9_96135800_96136504,chr9_96135185_96135494
CPHS000917798	observed	chr9	96137042	96138386	FALSE	weakly-positioned	Promoter｜Enhancer	chr9	98899324	98899324	chr9_96137107_96137260,chr9_96137240_96137277,chr9_96137300_96137360,chr9_96137420_96137601,chr9_96137775_96137980,chr9_96136880_96137128	chr9_96137288_96137688,chr9_96137716_96138116	chr9_96137143_96138092,chr9_96138092_96138378,chr9_96138378_96138641,chr9_96136991_96137143
CPHS000917799	observed	chr9	96138386	96139118	FALSE	weakly-positioned	Promoter｜Enhancer	chr9	98900668	98900668	chr9_96138720_96138880	chr9_96138635_96139035	chr9_96138641_96139320,chr9_96138378_96138641
CPHS000917800	observed	chr9	96139279	96140422	FALSE	weakly-positioned	Promoter｜Enhancer	chr9	98901561	98901561	chr9_96139640_96139900,chr9_96139940_96140240,chr9_96140280_96140760	chr9_96139478_96139878,chr9_96140182_96140582	chr9_96139338_96140016,chr9_96140016_96140329,chr9_96140329_96141283,chr9_96138641_96139320
CPHS000917801	observed	chr9	96140422	96141421	FALSE	weakly-positioned	Promoter｜Enhancer	chr9	98902704	98902704	chr9_96140889_96141019,chr9_96141080_96141480,chr9_96141280_96141480,chr9_96140280_96140760	chr9_96140779_96141179,chr9_96140182_96140582	chr9_96141283_96141599,chr9_96140329_96141283
CPHS000917802	observed	chr9	96141595	96142087	FALSE	weakly-positioned	Promoter｜Enhancer	chr9	98903877	98903877	chr9_96141760_96141960	chr9_96141681_96142081	chr9_96141601_96142327,chr9_96141283_96141599
CPHS000917803	observed	chr9	96143477	96144178	FALSE	weakly-positioned	Enhancer	chr9	98905759	98905759	chr9_96143744_96143918,chr9_96143880_96144030,chr9_96143960_96144240	chr9_96143572_96143972	chr9_96143530_96144235
CPHS000917804	observed	chr9	96144498	96145029	FALSE	weakly-positioned	Promoter｜Enhancer	chr9	98906780	98906780	NA	chr9_96144618_96145018	chr9_96144549_96145023,chr9_96144327_96144549
CPHS000917805	observed	chr9	96146073	96146278	FALSE	well-positioned	Promoter｜Enhancer	chr9	98908355	98908355	chr9_96146040_96146220	chr9_96145919_96146319	NA
CPHS000917806	observed	chr9	96147110	96147422	FALSE	well-positioned	Promoter｜Enhancer	chr9	98909392	98909392	chr9_96147120_96147360	chr9_96147025_96147425	chr9_96147117_96147400
CPHS000917807	observed	chr9	96148486	96149584	FALSE	weakly-positioned	Promoter｜Enhancer	chr9	98910768	98910768	chr9_96148620_96148800,chr9_96148762_96149020,chr9_96148900_96149157,chr9_96149200_96149432	chr9_96148796_96149196,chr9_96149234_96149634	chr9_96149007_96149506,chr9_96149506_96150155,chr9_96148355_96149007
CPHS000917808	observed	chr9	96149584	96151566	FALSE	weakly-positioned	Promoter｜Enhancer	chr9	98911866	98911866	chr9_96149637_96149820,chr9_96149903_96150120,chr9_96150060_96150214,chr9_96150280_96150481,chr9_96150560_96150780,chr9_96150680_96150960	chr9_96150194_96150594,chr9_96150664_96151064,chr9_96149234_96149634	chr9_96150155_96151125,chr9_96151227_96151805,chr9_96149506_96150155
CPHS000917809	observed	chr9	96152569	96152929	FALSE	asymmetrically-positioned	Enhancer	chr9	98914851	98914851	chr9_96152640_96152880	NA	chr9_96152356_96152966
CPHS000917810	predicted	chr9	96152930	96153077	FALSE	well-positioned	Enhancer	chr9	98915212	98915212	NA	NA	chr9_96152966_96153326,chr9_96152356_96152966
CPHS000917811	observed	chr9	96153078	96153210	FALSE	well-positioned	Enhancer	chr9	98915360	98915360	NA	NA	chr9_96152966_96153326
CPHS000917812	observed	chr9	96155965	96156495	FALSE	asymmetrically-positioned	Enhancer	chr9	98918247	98918247	chr9_96156049_96156143,chr9_96156300_96156493	chr9_96156160_96156560	chr9_96156045_96156476,chr9_96156476_96157092
CPHS000917813	observed	chr9	96156495	96157106	FALSE	weakly-positioned	Promoter｜Enhancer	chr9	98918777	98918777	chr9_96156580_96156777,chr9_96156740_96156955	chr9_96156641_96157041,chr9_96156160_96156560	chr9_96157101_96157555,chr9_96156476_96157092
CPHS000917814	observed	chr9	96157106	96158165	FALSE	weakly-positioned	Promoter｜Enhancer	chr9	98919388	98919388	chr9_96157200_96157460,chr9_96157357_96157485,chr9_96157680_96158020,chr9_96158105_96158320	chr9_96157263_96157663	chr9_96157555_96158163,chr9_96158163_96158574,chr9_96157101_96157555
CPHS000917815	observed	chr9	96158199	96158505	FALSE	well-positioned	Enhancer	chr9	98920481	98920481	chr9_96158282_96158434,chr9_96158105_96158320	NA	chr9_96158163_96158574
CPHS000917816	observed	chr9	96158840	96159832	FALSE	weakly-positioned	Enhancer	chr9	98921122	98921122	chr9_96158980_96159181,chr9_96159280_96159500	chr9_96158875_96159275,chr9_96159542_96159942	chr9_96159350_96159816,chr9_96158812_96159350
CPHS000917817	observed	chr9	96160482	96161226	FALSE	weakly-positioned	Promoter｜Enhancer	chr9	98922764	98922764	chr9_96161081_96161160	NA	chr9_96160753_96161178,chr9_96161181_96161530,chr9_96160247_96160728
CPHS000917818	observed	chr9	96161762	96162220	FALSE	asymmetrically-positioned	Enhancer	chr9	98924044	98924044	chr9_96161907_96162140,chr9_96161942_96162339	NA	chr9_96161764_96162395
CPHS000917819	observed	chr9	96163291	96163523	FALSE	well-positioned	Promoter｜Enhancer	chr9	98925573	98925573	chr9_96163240_96163460	chr9_96163157_96163557	chr9_96163218_96163645
CPHS000917820	observed	chr9	96163640	96164080	FALSE	weakly-positioned	Promoter｜Enhancer	chr9	98925922	98925922	chr9_96163820_96164480,chr9_96163834_96164020,chr9_96163626_96163720	chr9_96163783_96164183	chr9_96163645_96164213,chr9_96163218_96163645
CPHS000917821	observed	chr9	96164089	96164318	FALSE	well-positioned	Enhancer	chr9	98926371	98926371	chr9_96163820_96164480	chr9_96163783_96164183	chr9_96164213_96164779,chr9_96163645_96164213
CPHS000917822	predicted	chr9	96164319	96164819	FALSE	weakly-positioned	Enhancer	chr9	98926601	98926601	chr9_96164480_96164584,chr9_96164540_96164601,chr9_96164680_96164940,chr9_96163820_96164480	NA	chr9_96164783_96165070,chr9_96164213_96164779
CPHS000917823	observed	chr9	96166807	96167002	FALSE	well-positioned	Enhancer	chr9	98929089	98929089	NA	NA	chr9_96166668_96167349
CPHS000917824	predicted	chr9	96167003	96167134	FALSE	well-positioned	Enhancer	chr9	98929285	98929285	NA	NA	chr9_96166668_96167349
CPHS000917825	observed	chr9	96167135	96167423	FALSE	well-positioned	Enhancer	chr9	98929417	98929417	chr9_96167220_96167480	chr9_96167330_96167730	chr9_96166668_96167349
CPHS000917826	observed	chr9	96168306	96169184	FALSE	weakly-positioned	Promoter｜Enhancer	chr9	98930588	98930588	chr9_96168520_96168579,chr9_96168740_96168980,chr9_96168982_96169033,chr9_96169020_96169145,chr9_96169052_96169380,chr9_96168080_96168320,chr9_96168300_96168477	chr9_96168639_96169039,chr9_96168221_96168621	chr9_96168528_96168852,chr9_96168852_96169239,chr9_96168267_96168528
CPHS000917827	observed	chr9	96169184	96169924	FALSE	asymmetrically-positioned	CTCF｜Promoter｜Enhancer	chr9	98931466	98931466	chr9_96169331_96169385,chr9_96169559_96169775,chr9_96169740_96169951,chr9_96169052_96169380	chr9_96169473_96169873,chr9_96169901_96170301	chr9_96169239_96169925,chr9_96168852_96169239
CPHS000917828	observed	chr9	96169924	96170597	FALSE	asymmetrically-positioned	CTCF｜Promoter｜Enhancer	chr9	98932206	98932206	chr9_96169940_96170174,chr9_96170220_96170339,chr9_96169740_96169951	chr9_96169901_96170301	chr9_96169925_96170366,chr9_96170368_96170617,chr9_96169239_96169925
CPHS000917829	observed	chr9	96171685	96172097	FALSE	asymmetrically-positioned	Enhancer	chr9	98933967	98933967	chr9_96171839_96172020	chr9_96171739_96172139	chr9_96171637_96172337
CPHS000917830	observed	chr9	96172624	96173346	FALSE	weakly-positioned	Enhancer	chr9	98934906	98934906	chr9_96172904_96173070	chr9_96172789_96173189	chr9_96172780_96173232,chr9_96172345_96172780
CPHS000917831	observed	chr9	96173697	96173995	FALSE	asymmetrically-positioned	Enhancer	chr9	98935979	98935979	chr9_96173773_96173980	chr9_96173669_96174069	chr9_96173554_96174135
CPHS000917832	observed	chr9	96174490	96174873	FALSE	weakly-positioned	Enhancer	chr9	98936772	98936772	chr9_96174440_96174700	chr9_96174394_96174794	chr9_96174135_96174808
CPHS000917833	observed	chr9	96175021	96175412	FALSE	weakly-positioned	CTCF｜Enhancer	chr9	98937303	98937303	chr9_96175020_96175300	chr9_96174981_96175381	chr9_96174909_96175504
CPHS000917834	predicted	chr9	96175663	96176163	FALSE	asymmetrically-positioned	Enhancer	chr9	98937945	98937945	chr9_96175760_96176240	NA	chr9_96175557_96176267
CPHS000917835	observed	chr9	96176584	96178735	FALSE	weakly-positioned	Enhancer	chr9	98938866	98938866	chr9_96176992_96177060,chr9_96177000_96177279,chr9_96177199_96177414,chr9_96177440_96177920,chr9_96177880_96177957,chr9_96177906_96178006	chr9_96177218_96177618,chr9_96177735_96178135	chr9_96176800_96177500,chr9_96177500_96177847,chr9_96177847_96178075,chr9_96178075_96178777,chr9_96176389_96176800
CPHS000917836	predicted	chr9	96179986	96180486	FALSE	weakly-positioned	Promoter|Enhancer	chr9	98942268	98942268	NA	NA	chr9_96180052_96180354,chr9_96180354_96180809,chr9_96179726_96180052
CPHS000917837	predicted	chr9	96182736	96183236	FALSE	weakly-positioned	Enhancer	chr9	98945018	98945018	chr9_96182743_96182939,chr9_96182900_96183160,chr9_96183160_96183360	chr9_96182531_96182931	chr9_96182792_96183211,chr9_96183211_96183536
CPHS000917838	observed	chr9	96183739	96184609	FALSE	weakly-positioned	Enhancer	chr9	98946021	98946021	chr9_96184180_96184280	chr9_96183766_96184166	chr9_96183844_96184091,chr9_96184594_96184974,chr9_96183600_96183844
CPHS000917839	observed	chr9	96185294	96186251	FALSE	weakly-positioned	Promoter｜Enhancer	chr9	98947576	98947576	chr9_96185840_96186033,chr9_96186249_96186480,chr9_96185163_96185330,chr9_96185255_96185343	chr9_96185756_96186156	chr9_96185401_96185829,chr9_96185829_96186223,chr9_96186223_96187063,chr9_96185097_96185401
CPHS000917840	observed	chr9	96186251	96187168	FALSE	weakly-positioned	Promoter｜Enhancer	chr9	98948533	98948533	chr9_96186480_96186518,chr9_96186616_96186897,chr9_96186680_96187360,chr9_96186780_96187020,chr9_96186249_96186480	chr9_96186531_96186931,chr9_96187081_96187481	chr9_96187063_96187831,chr9_96186223_96187063
CPHS000917841	observed	chr9	96187168	96187645	FALSE	weakly-positioned	Promoter｜Enhancer	chr9	98949450	98949450	chr9_96187196_96187480,chr9_96186680_96187360	chr9_96187081_96187481	chr9_96187063_96187831
CPHS000917842	observed	chr9	96188593	96189041	FALSE	weakly-positioned	Enhancer	chr9	98950875	98950875	chr9_96188666_96188875,chr9_96188985_96189207	chr9_96188628_96189028	chr9_96188819_96188967,chr9_96188967_96189278,chr9_96188303_96188819
CPHS000917843	predicted	chr9	96190042	96190542	FALSE	weakly-positioned	Promoter	chr9	98952324	98952324	chr9_96190100_96190440	NA	chr9_96190002_96190696
CPHS000917844	predicted	chr9	96190792	96191792	FALSE	weakly-positioned	NA	chr9	98953074	98953074	NA	NA	chr9_96190831_96191189
CPHS000917845	observed	chr9	96192560	96193087	FALSE	asymmetrically-positioned	Enhancer	chr9	98954842	98954842	chr9_96192840_96193005	chr9_96192720_96193120	chr9_96192706_96193050,chr9_96193050_96193358
CPHS000917846	predicted	chr9	96193088	96193255	FALSE	well-positioned	Enhancer	chr9	98955370	98955370	chr9_96193187_96193319	chr9_96192720_96193120	chr9_96193050_96193358
CPHS000917847	observed	chr9	96193256	96193993	FALSE	weakly-positioned	Enhancer	chr9	98955538	98955538	chr9_96193442_96193650,chr9_96193187_96193319	chr9_96193339_96193739	chr9_96193358_96193835,chr9_96193835_96194322,chr9_96193050_96193358
CPHS000917848	predicted	chr9	96196494	96196994	FALSE	weakly-positioned	Promoter|Enhancer	chr9	98958776	98958776	NA	NA	chr9_96196630_96197048
CPHS000917849	observed	chr9	96197143	96197265	FALSE	well-positioned	NA	chr9	98959425	98959425	NA	NA	chr9_96197127_96197346
CPHS000917850	observed	chr9	96197948	96198449	FALSE	asymmetrically-positioned	Enhancer	chr9	98960230	98960230	chr9_96198020_96198240	chr9_96197913_96198313	chr9_96198099_96198349,chr9_96197525_96198068
CPHS000917851	observed	chr9	96198565	96199312	FALSE	weakly-positioned	Promoter｜Enhancer	chr9	98960847	98960847	chr9_96199092_96199282	chr9_96199019_96199419	chr9_96198556_96199519
CPHS000917852	predicted	chr9	96199313	96200063	FALSE	weakly-positioned	Promoter｜Enhancer	chr9	98961595	98961595	chr9_96199340_96199560	chr9_96199019_96199419	chr9_96199674_96200011,chr9_96198556_96199519
CPHS000917853	observed	chr9	96200893	96201871	FALSE	weakly-positioned	Enhancer	chr9	98963175	98963175	chr9_96201160_96201467,chr9_96201581_96201900	chr9_96201005_96201405	chr9_96201250_96201784,chr9_96200807_96201250
CPHS000917854	observed	chr9	96203487	96204799	FALSE	weakly-positioned	Promoter｜Enhancer	chr9	98965769	98965769	chr9_96203798_96203883,chr9_96203851_96203968,chr9_96204060_96204460,chr9_96204061_96204281,chr9_96204637_96204716,chr9_96204740_96205000,chr9_96203320_96203540,chr9_96203463_96203683	chr9_96204013_96204413	chr9_96203782_96204663,chr9_96204663_96205537,chr9_96203436_96203782
CPHS000917855	predicted	chr9	96204800	96205300	FALSE	weakly-positioned	Enhancer	chr9	98967082	98967082	chr9_96205020_96205134,chr9_96205240_96205360,chr9_96204740_96205000	NA	chr9_96204663_96205537
CPHS000917856	observed	chr9	96206069	96206507	FALSE	weakly-positioned	Enhancer	chr9	98968351	98968351	chr9_96206092_96206360,chr9_96206300_96206520,chr9_96205850_96206076	NA	chr9_96205872_96206804
CPHS000917857	predicted	chr9	96207258	96207758	FALSE	weakly-positioned	Enhancer	chr9	98969540	98969540	chr9_96207440_96207800,chr9_96206960_96207380	NA	chr9_96207483_96207706,chr9_96206804_96207379
CPHS000917858	observed	chr9	96209337	96210311	FALSE	weakly-positioned	Enhancer	chr9	98971619	98971619	chr9_96209534_96209613,chr9_96209740_96209923,chr9_96210073_96210129	chr9_96209629_96210029	chr9_96209476_96210140,chr9_96209282_96209476
CPHS000917859	predicted	chr9	96212312	96212812	FALSE	weakly-positioned	Promoter|Enhancer	chr9	98974594	98974594	chr9_96212392_96212555	NA	NA
CPHS000917860	predicted	chr9	96213062	96213562	FALSE	asymmetrically-positioned	Promoter|Enhancer	chr9	98975344	98975344	chr9_96213160_96213275	NA	chr9_96213364_96213862
CPHS000917861	observed	chr9	96214689	96214973	FALSE	asymmetrically-positioned	Enhancer	chr9	98976971	98976971	chr9_96214700_96214900	NA	chr9_96214215_96215057
CPHS000917862	predicted	chr9	96215474	96215974	FALSE	weakly-positioned	CTCF｜Enhancer	chr9	98977756	98977756	NA	NA	chr9_96215777_96216312,chr9_96215294_96215777
CPHS000917863	predicted	chr9	96216724	96217224	FALSE	weakly-positioned	Promoter｜Enhancer	chr9	98979006	98979006	chr9_96216820_96217228,chr9_96216407_96216960,chr9_96216720_96216960	NA	chr9_96216944_96217119,chr9_96217119_96217749,chr9_96216648_96216944
CPHS000917864	observed	chr9	96217241	96218968	TRUE	weakly-positioned	CTCF｜Promoter｜Enhancer	chr9	98979523	98979523	chr9_96217360_96217659,chr9_96217708_96217818,chr9_96217822_96218120,chr9_96218080_96218220,chr9_96218211_96218448,chr9_96218500_96218679,chr9_96218963_96219127	chr9_96217242_96217642,chr9_96217681_96218081,chr9_96218112_96218512,chr9_96218525_96218925	chr9_96217749_96218862,chr9_96218862_96219590,chr9_96217119_96217749
CPHS000917865	observed	chr9	96218968	96219628	FALSE	weakly-positioned	CTCF｜Promoter｜Enhancer	chr9	98981250	98981250	chr9_96219160_96219400,chr9_96219220_96219659,chr9_96218963_96219127	chr9_96219151_96219551,chr9_96219585_96219985	chr9_96219590_96220103,chr9_96218862_96219590
CPHS000917866	observed	chr9	96219628	96220013	FALSE	well-positioned	CTCF｜Promoter｜Enhancer	chr9	98981910	98981910	chr9_96219700_96219903,chr9_96219907_96219972,chr9_96219220_96219659	chr9_96219585_96219985	chr9_96219590_96220103
CPHS000917867	observed	chr9	96222229	96222434	FALSE	well-positioned	CTCF	chr9	98984511	98984511	chr9_96222251_96222402	NA	chr9_96222023_96222524
CPHS000917868	predicted	chr9	96223435	96223935	FALSE	asymmetrically-positioned	NA	chr9	98985717	98985717	NA	NA	chr9_96223513_96224103
CPHS000917869	predicted	chr9	96227935	96228685	FALSE	weakly-positioned	Promoter|Enhancer	chr9	98990217	98990217	chr9_96228420_96228633	NA	chr9_96227968_96228338,chr9_96228338_96228687
CPHS000917870	observed	chr9	96230085	96230354	FALSE	well-positioned	CTCF	chr9	98992367	98992367	chr9_96230137_96230300	NA	chr9_96230074_96230465
CPHS000917871	observed	chr9	96232258	96233722	TRUE	weakly-positioned	CTCF｜Promoter｜Enhancer	chr9	98994540	98994540	chr9_96232302_96232362,chr9_96232460_96232520,chr9_96232525_96232720,chr9_96232819_96233040,chr9_96232960_96233200,chr9_96233208_96233304,chr9_96233620_96233860	chr9_96232414_96232814,chr9_96232925_96233325	chr9_96232990_96233569,chr9_96233640_96233896,chr9_96232083_96232990
CPHS000917872	observed	chr9	96235160	96235607	FALSE	weakly-positioned	TES｜Enhancer	chr9	98997442	98997442	chr9_96235340_96235600	NA	chr9_96235187_96235547
CPHS000917873	observed	chr9	96236830	96237264	FALSE	weakly-positioned	Enhancer	chr9	98999112	98999112	chr9_96236900_96236968,chr9_96236940_96237180,chr9_96237260_96237456,chr9_96236660_96237040	chr9_96236861_96237261	chr9_96236825_96237294
CPHS000917874	observed	chr9	96237264	96237713	FALSE	weakly-positioned	Enhancer	chr9	98999546	98999546	chr9_96237400_96237640,chr9_96237260_96237456	NA	chr9_96237294_96237896,chr9_96236825_96237294
CPHS000917875	predicted	chr9	96238464	96239464	FALSE	weakly-positioned	CTCF｜Enhancer	chr9	99000746	99000746	chr9_96239040_96239300,chr9_96239420_96239700	NA	chr9_96238622_96239427,chr9_96239427_96239738
CPHS000917876	observed	chr9	96239651	96240062	FALSE	weakly-positioned	CTCF｜TES｜Enhancer	chr9	99001933	99001933	chr9_96239740_96239967,chr9_96239420_96239700	chr9_96239682_96240082	chr9_96239427_96239738
CPHS000917877	observed	chr9	96240590	96240970	FALSE	weakly-positioned	TES｜Enhancer	chr9	99002872	99002872	chr9_96240669_96240860,chr9_96240441_96240723	NA	chr9_96240922_96241205,chr9_96240438_96240922
CPHS000917878	observed	chr9	96241041	96241978	FALSE	weakly-positioned	Promoter｜Enhancer	chr9	99003323	99003323	chr9_96241458_96241700,chr9_96241040_96241211	chr9_96241390_96241790	chr9_96241205_96241897,chr9_96241899_96242297,chr9_96240922_96241205
CPHS000917879	observed	chr9	96242628	96243510	FALSE	weakly-positioned	TSS｜Enhancer	chr9	99004910	99004910	chr9_96242660_96243120,chr9_96242866_96243160,chr9_96242938_96243340,chr9_96243378_96243532	chr9_96242901_96243301	chr9_96242564_96243518
CPHS000917880	observed	chr9	96243595	96244353	FALSE	weakly-positioned	TSS｜Enhancer	chr9	99005877	99005877	chr9_96243647_96243815,chr9_96243816_96244100,chr9_96244020_96244480	chr9_96243648_96244048	chr9_96243540_96244590
CPHS000917881	observed	chr9	96245337	96245784	FALSE	weakly-positioned	CTCF｜TSS｜Enhancer	chr9	99007619	99007619	chr9_96245535_96245694	NA	chr9_96245344_96246152
CPHS000917882	observed	chr9	96245784	96246020	FALSE	well-positioned	CTCF｜TSS｜Enhancer	chr9	99008066	99008066	chr9_96245840_96246040	NA	chr9_96245344_96246152
CPHS000917883	observed	chr9	96246020	96247645	FALSE	asymmetrically-positioned	CTCF｜TSS｜Enhancer	chr9	99008302	99008302	chr9_96246171_96246460,chr9_96246360_96246541,chr9_96246586_96246699,chr9_96246780_96247040,chr9_96247280_96247520,chr9_96247580_96247900,chr9_96245840_96246040	chr9_96246228_96246628	chr9_96246152_96246918,chr9_96247320_96247663,chr9_96245344_96246152
CPHS000917884	predicted	chr9	96248396	96248896	FALSE	weakly-positioned	TSS	chr9	99010678	99010678	chr9_96248540_96248660,chr9_96248860_96248955	NA	chr9_96248366_96248768
CPHS000917885	observed	chr9	96249790	96250192	FALSE	weakly-positioned	TSS｜Enhancer	chr9	99012072	99012072	chr9_96249854_96250040	NA	chr9_96250144_96250600,chr9_96249577_96250136
CPHS000917886	predicted	chr9	96250193	96250693	FALSE	weakly-positioned	TSS｜Enhancer	chr9	99012475	99012475	NA	NA	chr9_96250144_96250600
CPHS000917887	observed	chr9	96251214	96251806	FALSE	weakly-positioned	TSS｜Enhancer	chr9	99013496	99013496	chr9_96251390_96251535,chr9_96251560_96251728	NA	chr9_96251373_96251850,chr9_96251002_96251373
CPHS000917888	observed	chr9	96252916	96253988	FALSE	weakly-positioned	Promoter｜Enhancer	chr9	99015198	99015198	chr9_96253146_96253320,chr9_96253600_96253648,chr9_96253700_96253960	chr9_96253026_96253426,chr9_96253679_96254079	chr9_96252880_96254162
CPHS000917889	observed	chr9	96254729	96255079	FALSE	asymmetrically-positioned	TES｜Enhancer	chr9	99017011	99017011	NA	NA	chr9_96254961_96255403,chr9_96254545_96254961
CPHS000917890	observed	chr9	96255653	96256030	FALSE	asymmetrically-positioned	Enhancer	chr9	99017935	99017935	chr9_96255667_96255962,chr9_96255799_96255940	chr9_96255462_96255862	chr9_96255606_96256343
CPHS000917891	observed	chr9	96256058	96256351	FALSE	asymmetrically-positioned	Enhancer	chr9	99018340	99018340	chr9_96256080_96256272	NA	chr9_96256343_96257312,chr9_96255606_96256343
CPHS000917892	observed	chr9	96256554	96257282	FALSE	asymmetrically-positioned	Promoter｜Enhancer	chr9	99018836	99018836	chr9_96256919_96257084	chr9_96256800_96257200	chr9_96256343_96257312
CPHS000917893	observed	chr9	96257282	96257478	FALSE	well-positioned	Promoter｜Enhancer	chr9	99019564	99019564	NA	NA	chr9_96257314_96257916,chr9_96256343_96257312
CPHS000917894	observed	chr9	96258985	96259311	FALSE	asymmetrically-positioned	NA	chr9	99021267	99021267	chr9_96259080_96259280	NA	chr9_96258801_96259403
CPHS000917895	observed	chr9	96260812	96261005	FALSE	well-positioned	Enhancer	chr9	99023094	99023094	chr9_96260820_96260947	NA	chr9_96260759_96261002
CPHS000917896	observed	chr9	96261448	96261849	FALSE	weakly-positioned	Promoter｜Enhancer	chr9	99023730	99023730	NA	chr9_96261763_96262163	chr9_96261453_96261721,chr9_96261721_96262069
CPHS000917897	predicted	chr9	96261850	96261958	FALSE	well-positioned	Promoter｜Enhancer	chr9	99024132	99024132	NA	chr9_96261763_96262163	chr9_96261721_96262069
CPHS000917898	observed	chr9	96261959	96262205	FALSE	well-positioned	Enhancer	chr9	99024241	99024241	chr9_96262020_96262240	chr9_96261763_96262163	chr9_96262069_96262453,chr9_96261721_96262069
CPHS000917899	predicted	chr9	96262956	96263456	FALSE	weakly-positioned	Enhancer	chr9	99025238	99025238	chr9_96263025_96263189,chr9_96263220_96263460	NA	chr9_96263130_96263483,chr9_96262910_96263130
CPHS000917900	observed	chr9	96266648	96267279	FALSE	weakly-positioned	Enhancer	chr9	99028930	99028930	chr9_96266760_96266960,chr9_96266929_96267112	chr9_96266772_96267172	chr9_96266586_96267294
CPHS000917901	predicted	chr9	96269030	96269530	FALSE	asymmetrically-positioned	Enhancer	chr9	99031312	99031312	NA	NA	chr9_96269102_96269287,chr9_96269287_96269494,chr9_96268838_96269102
CPHS000917902	observed	chr9	96269887	96270751	FALSE	weakly-positioned	Promoter｜Enhancer	chr9	99032169	99032169	chr9_96270361_96270519	NA	chr9_96269922_96270429,chr9_96270429_96270806
CPHS000917903	predicted	chr9	96273002	96273502	FALSE	weakly-positioned	Promoter	chr9	99035284	99035284	NA	NA	chr9_96273314_96273622
CPHS000917904	predicted	chr9	96275752	96276252	FALSE	weakly-positioned	NA	chr9	99038034	99038034	NA	NA	chr9_96275719_96276062
CPHS000917905	predicted	chr9	96278502	96279002	FALSE	weakly-positioned	Promoter	chr9	99040784	99040784	NA	NA	chr9_96278424_96279034
CPHS000917906	observed	chr9	96279007	96279320	FALSE	asymmetrically-positioned	Promoter｜Enhancer	chr9	99041289	99041289	chr9_96279260_96279323	NA	chr9_96279162_96279667,chr9_96278424_96279034
CPHS000917907	observed	chr9	96279834	96280444	FALSE	weakly-positioned	Enhancer	chr9	99042116	99042116	chr9_96280080_96280280	chr9_96279970_96280370,chr9_96280408_96280808	chr9_96279965_96280455
CPHS000917908	observed	chr9	96280444	96280948	FALSE	asymmetrically-positioned	Enhancer	chr9	99042726	99042726	chr9_96280532_96280729,chr9_96280623_96280880	chr9_96280408_96280808	chr9_96280455_96280871,chr9_96279965_96280455
CPHS000917909	observed	chr9	96281362	96281956	FALSE	weakly-positioned	Promoter｜Enhancer	chr9	99043644	99043644	chr9_96281748_96281940	NA	chr9_96281670_96281982,chr9_96281278_96281626
CPHS000917910	predicted	chr9	96282207	96282707	FALSE	weakly-positioned	Promoter｜Enhancer	chr9	99044489	99044489	chr9_96282520_96282760	NA	NA
CPHS000917911	observed	chr9	96286691	96287420	FALSE	weakly-positioned	NA	chr9	99048973	99048973	chr9_96287188_96287280	NA	chr9_96287050_96287468
CPHS000917912	observed	chr9	96289603	96290017	FALSE	weakly-positioned	Enhancer	chr9	99051885	99051885	chr9_96289840_96290000,chr9_96289523_96289800	NA	chr9_96289827_96290061,chr9_96289392_96289827
CPHS000917913	observed	chr9	96290933	96291389	FALSE	weakly-positioned	Enhancer	chr9	99053215	99053215	NA	NA	chr9_96290868_96291429
CPHS000917914	observed	chr9	96293197	96294220	FALSE	weakly-positioned	Enhancer	chr9	99055479	99055479	chr9_96293208_96293566,chr9_96293600_96293780,chr9_96293820_96294060,chr9_96294080_96294300	chr9_96293399_96293799	chr9_96293921_96294178,chr9_96294178_96294673,chr9_96293065_96293921
CPHS000917915	observed	chr9	96298485	96299012	FALSE	asymmetrically-positioned	Enhancer	chr9	99060767	99060767	NA	chr9_96298652_96299052	chr9_96298714_96299064,chr9_96298309_96298513
CPHS000917916	observed	chr9	96299340	96300848	FALSE	weakly-positioned	TSS｜Enhancer	chr9	99061622	99061622	chr9_96299897_96300102,chr9_96299980_96300240	NA	chr9_96299391_96299640,chr9_96299643_96300424,chr9_96300513_96300749,chr9_96299142_96299343
CPHS000917917	observed	chr9	96301877	96302607	FALSE	weakly-positioned	TSS｜Enhancer	chr9	99064159	99064159	chr9_96302046_96302219,chr9_96302160_96302340	NA	chr9_96301902_96302617
CPHS000917918	observed	chr9	96303347	96303790	FALSE	weakly-positioned	TSS｜Enhancer	chr9	99065629	99065629	chr9_96303382_96303540,chr9_96303627_96303807,chr9_96303776_96303954	NA	chr9_96303264_96303839
CPHS000917919	observed	chr9	96303810	96304255	FALSE	weakly-positioned	TSS｜Enhancer	chr9	99066092	99066092	chr9_96303776_96303954	chr9_96303896_96304296	chr9_96303850_96304189,chr9_96304203_96304656,chr9_96303264_96303839
CPHS000917920	observed	chr9	96305188	96305759	FALSE	weakly-positioned	TES｜Enhancer	chr9	99067470	99067470	chr9_96305288_96305466	NA	chr9_96305103_96305562
CPHS000917921	observed	chr9	96306549	96306744	FALSE	well-positioned	CTCF	chr9	99068831	99068831	chr9_96306584_96306720	NA	chr9_96306558_96306758
CPHS000917922	observed	chr9	96307597	96307789	FALSE	well-positioned	TSS	chr9	99069879	99069879	NA	chr9_96307534_96307934	chr9_96307552_96307814
CPHS000917923	observed	chr9	96308003	96308267	FALSE	asymmetrically-positioned	TSS	chr9	99070285	99070285	NA	NA	chr9_96307948_96308138
CPHS000917924	observed	chr9	96309721	96310618	FALSE	weakly-positioned	TSS	chr9	99072003	99072003	NA	NA	chr9_96310305_96310753,chr9_96309719_96310002
CPHS000917925	observed	chr9	96313739	96313986	FALSE	well-positioned	TSS	chr9	99076021	99076021	NA	NA	chr9_96313667_96314148
CPHS000917926	observed	chr9	96316924	96318224	FALSE	weakly-positioned	Promoter|Enhancer	chr9	99079206	99079206	chr9_96317057_96317180,chr9_96317120_96317280,chr9_96317218_96317283,chr9_96317426_96317600,chr9_96317660_96317728	chr9_96317291_96317691,chr9_96316883_96317283	chr9_96317087_96317793,chr9_96318001_96318247
CPHS000917927	observed	chr9	96319156	96319801	FALSE	weakly-positioned	Enhancer	chr9	99081438	99081438	chr9_96319280_96319472,chr9_96318980_96319200	chr9_96319185_96319585	chr9_96319011_96319629
CPHS000917928	observed	chr9	96320518	96321461	FALSE	weakly-positioned	TES｜Promoter｜Enhancer	chr9	99082800	99082800	chr9_96320540_96320727,chr9_96320700_96320920,chr9_96320904_96321140	NA	chr9_96320341_96321542
CPHS000917929	observed	chr9	96321461	96321889	FALSE	weakly-positioned	Promoter｜Enhancer	chr9	99083743	99083743	chr9_96321655_96321798	NA	chr9_96321639_96321924,chr9_96320341_96321542
CPHS000917930	observed	chr9	96322791	96323435	FALSE	weakly-positioned	Promoter|Enhancer	chr9	99085073	99085073	chr9_96322820_96323000,chr9_96323000_96323188,chr9_96323360_96323600	chr9_96322860_96323260	chr9_96322744_96323468
CPHS000917931	predicted	chr9	96324686	96325186	FALSE	weakly-positioned	Promoter|Enhancer	chr9	99086968	99086968	chr9_96324900_96325074	NA	chr9_96324811_96325081,chr9_96325113_96325379
CPHS000917932	observed	chr9	96326934	96327141	FALSE	well-positioned	Promoter|Enhancer	chr9	99089216	99089216	NA	NA	chr9_96326640_96327254
CPHS000917933	predicted	chr9	96327142	96327285	FALSE	well-positioned	Promoter|Enhancer	chr9	99089424	99089424	NA	chr9_96327255_96327655	chr9_96327254_96327636,chr9_96326640_96327254
CPHS000917934	observed	chr9	96327286	96328965	TRUE	weakly-positioned	Enhancer	chr9	99089568	99089568	chr9_96327335_96327459,chr9_96327400_96327580,chr9_96327859_96328025,chr9_96328480_96328660,chr9_96328780_96328920	chr9_96327721_96328121,chr9_96328123_96328523,chr9_96327255_96327655	chr9_96327636_96328255,chr9_96328255_96328426,chr9_96328426_96328764,chr9_96327254_96327636
CPHS000917935	observed	chr9	96330973	96332029	FALSE	weakly-positioned	Enhancer	chr9	99093255	99093255	chr9_96330980_96331120,chr9_96331140_96331480,chr9_96331332_96331520,chr9_96331500_96331580,chr9_96331640_96331829,chr9_96332020_96332200	chr9_96330978_96331378	chr9_96331995_96332480,chr9_96330881_96331814
CPHS000917936	observed	chr9	96333636	96334105	FALSE	weakly-positioned	Enhancer	chr9	99095918	99095918	chr9_96333860_96334080,chr9_96334066_96334360	NA	chr9_96333820_96334356,chr9_96333424_96333820
CPHS000917937	observed	chr9	96339509	96340587	FALSE	weakly-positioned	Promoter｜Enhancer	chr9	99101791	99101791	chr9_96339720_96339743,chr9_96339780_96340000,chr9_96340140_96340243,chr9_96340140_96340395	chr9_96339666_96340066	chr9_96340561_96341097,chr9_96339174_96340561
CPHS000917938	observed	chr9	96342280	96342625	FALSE	weakly-positioned	Enhancer	chr9	99104562	99104562	chr9_96342563_96342624	chr9_96342568_96342968	chr9_96342306_96342644
CPHS000917939	observed	chr9	96342625	96343239	FALSE	weakly-positioned	Enhancer	chr9	99104907	99104907	chr9_96342680_96342860,chr9_96342960_96343200	chr9_96342568_96342968	chr9_96342644_96343311,chr9_96342306_96342644
CPHS000917940	observed	chr9	96343406	96345234	FALSE	weakly-positioned	TES｜Enhancer	chr9	99105688	99105688	chr9_96343560_96343840,chr9_96344040_96344344,chr9_96344352_96344480,chr9_96344463_96344600,chr9_96344580_96344785,chr9_96344822_96345000	chr9_96344021_96344421,chr9_96344515_96344915	chr9_96343564_96343866,chr9_96343866_96344328,chr9_96344328_96345329,chr9_96343311_96343564
CPHS000917941	observed	chr9	96345234	96346157	FALSE	weakly-positioned	TES｜Enhancer	chr9	99107516	99107516	chr9_96345380_96345660	NA	chr9_96345329_96346140,chr9_96346140_96346561,chr9_96344328_96345329
CPHS000917942	predicted	chr9	96346158	96346658	FALSE	weakly-positioned	Enhancer	chr9	99108440	99108440	NA	NA	chr9_96346140_96346561
CPHS000917943	observed	chr9	96346898	96347094	FALSE	well-positioned	Enhancer	chr9	99109180	99109180	NA	NA	NA
CPHS000917944	predicted	chr9	96347095	96347845	FALSE	asymmetrically-positioned	Enhancer	chr9	99109377	99109377	chr9_96347660_96347845	NA	chr9_96347140_96347499
CPHS000917945	observed	chr9	96347963	96348767	FALSE	weakly-positioned	Promoter|Enhancer	chr9	99110245	99110245	chr9_96348382_96348560	NA	chr9_96348257_96348850
CPHS000917946	observed	chr9	96350872	96351497	FALSE	weakly-positioned	TSS｜Enhancer	chr9	99113154	99113154	chr9_96350960_96351180,chr9_96351309_96351460	chr9_96350862_96351262	chr9_96351357_96351700,chr9_96350750_96351357
CPHS000917947	observed	chr9	96360355	96360912	FALSE	weakly-positioned	TSS	chr9	99122637	99122637	NA	NA	chr9_96359904_96360627
CPHS000917948	observed	chr9	96360912	96361395	FALSE	weakly-positioned	TSS	chr9	99123194	99123194	chr9_96361060_96361268	chr9_96360952_96361352	chr9_96361003_96361314
CPHS000917949	observed	chr9	96363047	96363314	FALSE	asymmetrically-positioned	TSS	chr9	99125329	99125329	chr9_96363250_96363460	chr9_96363108_96363508	chr9_96363134_96363639
CPHS000917950	predicted	chr9	96363565	96364065	FALSE	weakly-positioned	TSS｜Enhancer	chr9	99125847	99125847	NA	NA	chr9_96363639_96363999,chr9_96363134_96363639
CPHS000917951	observed	chr9	96364245	96364476	FALSE	well-positioned	TSS	chr9	99126527	99126527	NA	NA	chr9_96364424_96364806
CPHS000917952	observed	chr9	96365891	96366823	FALSE	weakly-positioned	TSS｜Enhancer	chr9	99128173	99128173	chr9_96366380_96366660	chr9_96366350_96366750	chr9_96366248_96366802
CPHS000917953	observed	chr9	96367342	96367621	FALSE	well-positioned	Enhancer	chr9	99129624	99129624	NA	NA	NA
CPHS000917954	observed	chr9	96367777	96368265	FALSE	asymmetrically-positioned	Enhancer	chr9	99130059	99130059	NA	NA	chr9_96367697_96368347
CPHS000917955	observed	chr9	96369880	96370231	FALSE	asymmetrically-positioned	Enhancer	chr9	99132162	99132162	NA	NA	chr9_96369920_96370627,chr9_96369115_96369920
CPHS000917956	predicted	chr9	96371982	96372482	FALSE	weakly-positioned	NA	chr9	99134264	99134264	NA	NA	chr9_96372281_96372686,chr9_96371835_96372260
CPHS000917957	observed	chr9	96373584	96373825	FALSE	asymmetrically-positioned	Enhancer	chr9	99135866	99135866	NA	NA	chr9_96373676_96374039
CPHS000917958	observed	chr9	96373899	96374098	FALSE	well-positioned	Enhancer	chr9	99136181	99136181	chr9_96373987_96374070	NA	chr9_96373676_96374039
CPHS000917959	observed	chr9	96375598	96375930	FALSE	asymmetrically-positioned	Enhancer	chr9	99137880	99137880	chr9_96375640_96375800	NA	chr9_96375614_96375904
CPHS000917960	observed	chr9	96376605	96378288	FALSE	weakly-positioned	Enhancer	chr9	99138887	99138887	chr9_96377000_96377460,chr9_96377400_96377693,chr9_96377520_96377880	chr9_96376903_96377303,chr9_96377489_96377889	chr9_96376785_96377286,chr9_96377286_96378087,chr9_96378126_96378654
CPHS000917961	observed	chr9	96379537	96380245	FALSE	weakly-positioned	Promoter｜Enhancer	chr9	99141819	99141819	chr9_96379580_96379780,chr9_96380166_96380330	NA	chr9_96380064_96380411,chr9_96379331_96379925
CPHS000917962	observed	chr9	96381001	96381647	FALSE	weakly-positioned	CTCF｜Promoter｜Enhancer	chr9	99143283	99143283	chr9_96381159_96381303,chr9_96381260_96381454,chr9_96381270_96382119	NA	chr9_96381200_96381702,chr9_96380806_96381200
CPHS000917963	observed	chr9	96381715	96382054	FALSE	asymmetrically-positioned	TSS｜Enhancer	chr9	99143997	99143997	chr9_96381270_96382119	NA	chr9_96381728_96382072
CPHS000917964	observed	chr9	96382248	96382952	FALSE	weakly-positioned	TSS｜Enhancer	chr9	99144530	99144530	chr9_96382320_96382482,chr9_96382610_96382724,chr9_96382746_96382980	chr9_96382200_96382600	chr9_96382670_96382901,chr9_96382901_96383435,chr9_96382072_96382670
CPHS000917965	observed	chr9	96382952	96384691	TRUE	weakly-positioned	TSS｜Enhancer	chr9	99145234	99145234	chr9_96383115_96383384,chr9_96383400_96383623,chr9_96383640_96383889,chr9_96383768_96384020,chr9_96383980_96384200,chr9_96384286_96384419,chr9_96384400_96384560,chr9_96382746_96382980	chr9_96383093_96383493,chr9_96383527_96383927,chr9_96383927_96384327	chr9_96383435_96384062,chr9_96384062_96384268,chr9_96384268_96384894,chr9_96382901_96383435
CPHS000917966	observed	chr9	96386242	96386452	FALSE	well-positioned	TES｜Promoter｜Enhancer	chr9	99148524	99148524	chr9_96386260_96386877,chr9_96386300_96386460	NA	chr9_96385970_96386627
CPHS000917967	observed	chr9	96387921	96388447	FALSE	asymmetrically-positioned	TES｜Enhancer	chr9	99150203	99150203	NA	NA	chr9_96388120_96388573,chr9_96387797_96388041
CPHS000917968	observed	chr9	96388622	96389455	FALSE	weakly-positioned	Promoter|Enhancer	chr9	99150904	99150904	chr9_96388620_96388820	NA	chr9_96388630_96389002
CPHS000917969	observed	chr9	96389975	96392067	FALSE	weakly-positioned	Promoter｜Enhancer	chr9	99152257	99152257	chr9_96390560_96390674,chr9_96391226_96391440,chr9_96391380_96391623,chr9_96391763_96392000	chr9_96391356_96391756	chr9_96390093_96390304,chr9_96390304_96390524,chr9_96390524_96390836,chr9_96390928_96391957,chr9_96389782_96390093
CPHS000917970	observed	chr9	96394837	96395809	FALSE	weakly-positioned	Promoter｜Enhancer	chr9	99157119	99157119	chr9_96394880_96395100,chr9_96395217_96395542,chr9_96395420_96395640	chr9_96394857_96395257,chr9_96395331_96395731	chr9_96395207_96395757,chr9_96394722_96395207
CPHS000917971	observed	chr9	96396028	96396301	FALSE	well-positioned	Enhancer	chr9	99158310	99158310	chr9_96396080_96396235	NA	chr9_96395984_96396431
CPHS000917972	observed	chr9	96398488	96399928	FALSE	weakly-positioned	Promoter｜Enhancer	chr9	99160770	99160770	chr9_96398703_96398869,chr9_96399120_96399320,chr9_96399322_96399523	chr9_96398613_96399013,chr9_96399028_96399428,chr9_96399543_96399943,chr9_96398100_96398500	chr9_96399007_96399613,chr9_96399684_96399964,chr9_96398258_96399007
CPHS000917973	observed	chr9	96406804	96407926	FALSE	weakly-positioned	Promoter	chr9	99169086	99169086	chr9_96407160_96407220,chr9_96407340_96407513,chr9_96407580_96407760,chr9_96407738_96407850	chr9_96407455_96407855	chr9_96406896_96407343,chr9_96407424_96408186
CPHS000917974	observed	chr9	96408306	96409488	FALSE	weakly-positioned	Promoter｜Enhancer	chr9	99170588	99170588	chr9_96408680_96408920,chr9_96408893_96409080,chr9_96409420_96409840	chr9_96408679_96409079	chr9_96408505_96409011,chr9_96409011_96409387,chr9_96409387_96409986,chr9_96408236_96408505
CPHS000917975	observed	chr9	96410169	96410308	FALSE	well-positioned	Enhancer	chr9	99172451	99172451	NA	NA	NA
CPHS000917976	observed	chr9	96411011	96411223	FALSE	well-positioned	Promoter|Enhancer	chr9	99173293	99173293	chr9_96411020_96411260	chr9_96410950_96411350	chr9_96410703_96411785
CPHS000917977	observed	chr9	96413358	96414117	FALSE	weakly-positioned	CTCF｜Promoter｜Enhancer	chr9	99175640	99175640	chr9_96413426_96413607,chr9_96413580_96413760,chr9_96413720_96414140	chr9_96413783_96414183,chr9_96413296_96413696	chr9_96413585_96414707,chr9_96413296_96413585
CPHS000917978	predicted	chr9	96415868	96416368	FALSE	weakly-positioned	Promoter｜Enhancer	chr9	99178150	99178150	chr9_96415858_96416040	NA	chr9_96416266_96416440,chr9_96415723_96416183
CPHS000917979	observed	chr9	96417100	96417957	TRUE	weakly-positioned	CTCF｜TSS｜Enhancer	chr9	99179382	99179382	chr9_96417127_96417309,chr9_96417360_96417541,chr9_96417660_96417981	chr9_96417270_96417670,chr9_96417933_96418333	chr9_96417656_96417977,chr9_96416721_96417656
CPHS000917980	observed	chr9	96417957	96419636	TRUE	weakly-positioned	CTCF｜TSS｜Enhancer	chr9	99180239	99180239	chr9_96417997_96418100,chr9_96418100_96418233,chr9_96418420_96418760,chr9_96418640_96418980,chr9_96418900_96419128,chr9_96419243_96419500,chr9_96419382_96419769,chr9_96417660_96417981	chr9_96418492_96418892,chr9_96419150_96419550,chr9_96417933_96418333	chr9_96417977_96418805,chr9_96418805_96419225,chr9_96419225_96419773,chr9_96417656_96417977
CPHS000917981	observed	chr9	96420418	96420862	FALSE	asymmetrically-positioned	Promoter｜Enhancer	chr9	99182700	99182700	chr9_96420520_96420740	chr9_96420433_96420833	chr9_96420370_96421153
CPHS000917982	observed	chr9	96423545	96424033	FALSE	weakly-positioned	CTCF｜Promoter｜Enhancer	chr9	99185827	99185827	chr9_96423620_96423861,chr9_96423820_96424040,chr9_96423920_96424260,chr9_96423500_96423695	chr9_96423943_96424343	chr9_96423226_96424440
CPHS000917983	observed	chr9	96424104	96424266	FALSE	well-positioned	Promoter｜Enhancer	chr9	99186386	99186386	chr9_96423920_96424260	chr9_96423943_96424343	chr9_96423226_96424440
CPHS000917984	observed	chr9	96425322	96426358	FALSE	weakly-positioned	Enhancer	chr9	99187604	99187604	chr9_96425591_96425760,chr9_96425920_96426080	chr9_96425475_96425875	chr9_96425529_96425802,chr9_96425802_96426261
CPHS000917985	observed	chr9	96429823	96430312	FALSE	weakly-positioned	NA	chr9	99192105	99192105	chr9_96429860_96430048	chr9_96429656_96430056	chr9_96430168_96431081,chr9_96429653_96430113
CPHS000917986	predicted	chr9	96433813	96434313	FALSE	weakly-positioned	NA	chr9	99196095	99196095	NA	NA	NA
CPHS000917987	observed	chr9	96435420	96436768	FALSE	weakly-positioned	Enhancer	chr9	99197702	99197702	chr9_96436174_96436340,chr9_96436500_96436720,chr9_96436740_96437040,chr9_96435400_96435589	chr9_96436371_96436771	chr9_96435986_96436837,chr9_96435103_96435950
CPHS000917988	observed	chr9	96436768	96437255	FALSE	weakly-positioned	Promoter｜Enhancer	chr9	99199050	99199050	chr9_96437060_96437300,chr9_96436740_96437040	chr9_96436773_96437173,chr9_96436371_96436771	chr9_96436837_96437281,chr9_96435986_96436837
CPHS000917989	predicted	chr9	96437256	96437404	FALSE	well-positioned	Promoter	chr9	99199538	99199538	chr9_96437060_96437300	NA	chr9_96436837_96437281
CPHS000917990	observed	chr9	96437405	96437700	FALSE	well-positioned	Promoter	chr9	99199687	99199687	NA	NA	chr9_96437486_96437885
CPHS000917991	observed	chr9	96438483	96438988	FALSE	weakly-positioned	NA	chr9	99200765	99200765	NA	NA	NA
CPHS000917992	predicted	chr9	96439239	96439739	FALSE	asymmetrically-positioned	Promoter|Enhancer	chr9	99201521	99201521	NA	NA	chr9_96439030_96439646
CPHS000917993	observed	chr9	96439898	96440479	FALSE	weakly-positioned	Promoter|Enhancer	chr9	99202180	99202180	chr9_96439980_96440180	chr9_96439858_96440258	chr9_96440149_96440658
CPHS000917994	observed	chr9	96440732	96441143	FALSE	weakly-positioned	NA	chr9	99203014	99203014	chr9_96440880_96441140	chr9_96440732_96441132	chr9_96440733_96441126
CPHS000917995	observed	chr9	96441730	96442446	FALSE	weakly-positioned	CTCF｜Enhancer	chr9	99204012	99204012	chr9_96441920_96442100	chr9_96441837_96442237	chr9_96441697_96442450
CPHS000917996	observed	chr9	96442446	96442901	FALSE	weakly-positioned	CTCF｜Enhancer	chr9	99204728	99204728	chr9_96442612_96442763	chr9_96442451_96442851	chr9_96442513_96443213,chr9_96441697_96442450
CPHS000917997	predicted	chr9	96445902	96446402	FALSE	weakly-positioned	NA	chr9	99208184	99208184	NA	NA	chr9_96445992_96446338
CPHS000917998	predicted	chr9	96448902	96449402	FALSE	weakly-positioned	TSS｜Enhancer	chr9	99211184	99211184	chr9_96448980_96449449,chr9_96449383_96449474,chr9_96448626_96448934,chr9_96448900_96449100	NA	chr9_96449211_96450174,chr9_96448827_96449211
CPHS000917999	observed	chr9	96449415	96451197	TRUE	weakly-positioned	TSS｜Enhancer	chr9	99211697	99211697	chr9_96449506_96449600,chr9_96449600_96449827,chr9_96449700_96450020,chr9_96449938_96450160,chr9_96450080_96450280,chr9_96450280_96450520,chr9_96450480_96450672,chr9_96450646_96450954,chr9_96450860_96451120,chr9_96451108_96451340,chr9_96448980_96449449,chr9_96449383_96449474	chr9_96449873_96450273,chr9_96450309_96450709	chr9_96450174_96450505,chr9_96450505_96451044,chr9_96451044_96451196,chr9_96451196_96451848,chr9_96449211_96450174
CPHS000918000	observed	chr9	96451197	96451573	FALSE	asymmetrically-positioned	TSS｜Enhancer	chr9	99213479	99213479	chr9_96451231_96451487,chr9_96451108_96451340	chr9_96451210_96451610	chr9_96451196_96451848
CPHS000918001	observed	chr9	96452468	96452834	FALSE	asymmetrically-positioned	Promoter｜Enhancer	chr9	99214750	99214750	chr9_96452725_96452920,chr9_96452440_96452602	NA	chr9_96452531_96453078,chr9_96452194_96452529
CPHS000918002	observed	chr9	96453676	96453898	FALSE	well-positioned	CTCF｜Promoter｜Enhancer	chr9	99215958	99215958	chr9_96453718_96453880	NA	chr9_96453478_96454204
CPHS000918003	predicted	chr9	96455149	96455649	FALSE	weakly-positioned	Enhancer	chr9	99217431	99217431	NA	NA	NA
CPHS000918004	observed	chr9	96457306	96457789	FALSE	weakly-positioned	Promoter｜Enhancer	chr9	99219588	99219588	chr9_96457374_96457534	chr9_96457194_96457594	chr9_96457301_96457613
CPHS000918005	observed	chr9	96459330	96460027	FALSE	weakly-positioned	Enhancer	chr9	99221612	99221612	chr9_96459389_96459620,chr9_96459520_96459840,chr9_96459700_96459887	chr9_96459611_96460011	chr9_96459613_96460131,chr9_96459013_96459613
CPHS000918006	observed	chr9	96460285	96460914	FALSE	asymmetrically-positioned	Promoter｜Enhancer	chr9	99222567	99222567	chr9_96460453_96460660,chr9_96460560_96460800	chr9_96460523_96460923	chr9_96460910_96461379,chr9_96460135_96460910
CPHS000918007	observed	chr9	96460914	96461737	FALSE	weakly-positioned	Promoter｜Enhancer	chr9	99223196	99223196	chr9_96460980_96461164,chr9_96461460_96461640	chr9_96461359_96461759,chr9_96460523_96460923	chr9_96461379_96461896,chr9_96460910_96461379
CPHS000918008	observed	chr9	96462135	96463166	FALSE	weakly-positioned	Promoter|Enhancer	chr9	99224417	99224417	chr9_96462360_96462640,chr9_96462640_96462840	chr9_96462541_96462941	chr9_96462470_96463028
CPHS000918009	observed	chr9	96464215	96464834	FALSE	weakly-positioned	Promoter｜Enhancer	chr9	99226497	99226497	chr9_96464580_96464780	chr9_96464414_96464814,chr9_96463903_96464303	chr9_96464380_96464987,chr9_96463703_96464380
CPHS000918010	predicted	chr9	96465835	96466335	FALSE	weakly-positioned	NA	chr9	99228117	99228117	NA	NA	chr9_96465899_96466187
CPHS000918011	observed	chr9	96467700	96468380	FALSE	weakly-positioned	NA	chr9	99229982	99229982	chr9_96467880_96468080	chr9_96467747_96468147	chr9_96467868_96468319
CPHS000918012	predicted	chr9	96472631	96473131	FALSE	weakly-positioned	Enhancer	chr9	99234913	99234913	chr9_96472820_96473005	NA	chr9_96472957_96473687,chr9_96472549_96472929
CPHS000918013	observed	chr9	96473137	96473617	FALSE	weakly-positioned	Enhancer	chr9	99235419	99235419	chr9_96473240_96473420	NA	chr9_96472957_96473687
CPHS000918014	predicted	chr9	96473618	96474118	FALSE	asymmetrically-positioned	Enhancer	chr9	99235900	99235900	NA	NA	chr9_96473706_96474156,chr9_96472957_96473687
CPHS000918015	observed	chr9	96476397	96477062	FALSE	weakly-positioned	Promoter｜Enhancer	chr9	99238679	99238679	chr9_96476620_96476812,chr9_96476720_96476980	chr9_96476636_96477036	chr9_96476444_96477181,chr9_96475871_96476441
CPHS000918016	observed	chr9	96478550	96479667	FALSE	weakly-positioned	Promoter｜Enhancer	chr9	99240832	99240832	chr9_96478840_96479060,chr9_96479180_96479380,chr9_96479479_96479537	chr9_96478767_96479167,chr9_96479329_96479729	chr9_96479095_96479483,chr9_96479483_96479847,chr9_96478330_96479095
CPHS000918017	observed	chr9	96479807	96480110	FALSE	asymmetrically-positioned	Promoter｜Enhancer	chr9	99242089	99242089	NA	NA	chr9_96479483_96479847
CPHS000918018	observed	chr9	96480790	96481147	FALSE	weakly-positioned	TSS	chr9	99243072	99243072	chr9_96480923_96480960	NA	chr9_96480664_96481120
CPHS000918019	observed	chr9	96482554	96482829	FALSE	well-positioned	TSS｜Enhancer	chr9	99244836	99244836	chr9_96482580_96482780	chr9_96482457_96482857	chr9_96482391_96482934
CPHS000918020	observed	chr9	96482927	96483204	FALSE	well-positioned	TSS｜Enhancer	chr9	99245209	99245209	chr9_96482976_96483200	chr9_96482868_96483268	chr9_96482959_96483315,chr9_96482391_96482934
CPHS000918021	observed	chr9	96484024	96485156	FALSE	weakly-positioned	TSS｜Enhancer	chr9	99246306	99246306	chr9_96484511_96484680,chr9_96484700_96484940,chr9_96483863_96484260	chr9_96484596_96484996,chr9_96483696_96484096	chr9_96484416_96485061,chr9_96483658_96484414
CPHS000918022	observed	chr9	96486077	96487304	FALSE	weakly-positioned	Promoter｜Enhancer	chr9	99248359	99248359	chr9_96486472_96486660,chr9_96486720_96486920,chr9_96487058_96487265	chr9_96486623_96487023	chr9_96486202_96486724,chr9_96486724_96487397
CPHS000918023	observed	chr9	96487441	96488424	FALSE	weakly-positioned	Promoter｜Enhancer	chr9	99249723	99249723	chr9_96487544_96488004,chr9_96488039_96488240	chr9_96487538_96487938,chr9_96487989_96488389	chr9_96487548_96488589
CPHS000918024	predicted	chr9	96488425	96488556	FALSE	well-positioned	Promoter｜Enhancer	chr9	99250707	99250707	NA	chr9_96488518_96488918	chr9_96487548_96488589
CPHS000918025	observed	chr9	96488557	96489117	FALSE	weakly-positioned	Enhancer	chr9	99250839	99250839	chr9_96488680_96488920	chr9_96489025_96489425,chr9_96488518_96488918	chr9_96488589_96489214,chr9_96487548_96488589
CPHS000918026	observed	chr9	96489302	96489423	FALSE	well-positioned	Enhancer	chr9	99251584	99251584	NA	chr9_96489025_96489425	chr9_96489287_96489933
CPHS000918027	observed	chr9	96490599	96492457	FALSE	weakly-positioned	TES｜Promoter｜Enhancer	chr9	99252881	99252881	chr9_96490720_96490910,chr9_96490938_96491000,chr9_96491012_96491213,chr9_96491140_96491760,chr9_96491330_96491500,chr9_96491536_96491745,chr9_96491800_96492256,chr9_96492320_96492460	chr9_96490644_96491044,chr9_96491453_96491853,chr9_96492252_96492652	chr9_96490958_96491375,chr9_96491375_96491888,chr9_96491888_96492234,chr9_96492234_96492493,chr9_96490351_96490958
CPHS000918028	observed	chr9	96492749	96493452	FALSE	weakly-positioned	TES｜Enhancer	chr9	99255031	99255031	chr9_96493036_96493206,chr9_96493080_96493328,chr9_96493200_96493440	chr9_96492947_96493347	chr9_96492733_96493482
CPHS000918029	observed	chr9	96493580	96494947	FALSE	weakly-positioned	Enhancer	chr9	99255862	99255862	chr9_96493800_96494600,chr9_96493840_96494080,chr9_96494500_96494680	chr9_96493744_96494144,chr9_96494212_96494612	chr9_96493618_96494164,chr9_96494164_96494474,chr9_96494474_96494826
CPHS000918030	observed	chr9	96495161	96495979	FALSE	weakly-positioned	Enhancer	chr9	99257443	99257443	chr9_96495478_96495660,chr9_96495100_96495560	chr9_96495336_96495736,chr9_96495819_96496219	chr9_96495165_96496114
CPHS000918031	observed	chr9	96495979	96497653	FALSE	weakly-positioned	TES｜Enhancer	chr9	99258261	99258261	NA	chr9_96496465_96496865,chr9_96495819_96496219	chr9_96496114_96497046,chr9_96497046_96497532,chr9_96497534_96497953,chr9_96495165_96496114
CPHS000918032	observed	chr9	96497871	96498196	FALSE	asymmetrically-positioned	Enhancer	chr9	99260153	99260153	NA	chr9_96497860_96498260	chr9_96498003_96498544,chr9_96497534_96497953
CPHS000918033	observed	chr9	96498801	96500064	FALSE	weakly-positioned	Enhancer	chr9	99261083	99261083	chr9_96498944_96499095,chr9_96499160_96499400,chr9_96499460_96499720,chr9_96499860_96500053	chr9_96498890_96499290,chr9_96499393_96499793	chr9_96498849_96499332,chr9_96499332_96499701,chr9_96499701_96499714,chr9_96499763_96500221
CPHS000918034	observed	chr9	96500776	96501154	FALSE	weakly-positioned	TES｜Enhancer	chr9	99263058	99263058	chr9_96500784_96500987	chr9_96501109_96501509	NA
CPHS000918035	observed	chr9	96501232	96502267	FALSE	weakly-positioned	TES｜Promoter｜Enhancer	chr9	99263514	99263514	chr9_96501360_96501660,chr9_96501794_96501866,chr9_96502080_96502300	chr9_96501603_96502003,chr9_96502229_96502629,chr9_96501109_96501509	chr9_96501377_96501613
CPHS000918036	observed	chr9	96502480	96503901	FALSE	weakly-positioned	TES｜Promoter｜Enhancer	chr9	99264762	99264762	chr9_96502520_96502860,chr9_96502880_96503066,chr9_96503158_96503360,chr9_96503474_96503640,chr9_96502360_96502540	chr9_96502787_96503187,chr9_96503276_96503676,chr9_96502229_96502629	chr9_96503138_96503365,chr9_96503470_96503849,chr9_96503887_96504366
CPHS000918037	predicted	chr9	96503902	96504402	FALSE	weakly-positioned	Promoter｜Enhancer	chr9	99266184	99266184	chr9_96504103_96504210	chr9_96503914_96504314	chr9_96504366_96504577,chr9_96503887_96504366
CPHS000918038	observed	chr9	96505010	96506188	FALSE	weakly-positioned	Enhancer	chr9	99267292	99267292	chr9_96505012_96505080,chr9_96505420_96505620,chr9_96505740_96505940	chr9_96505322_96505722	chr9_96505260_96505537,chr9_96505537_96506059
CPHS000918039	observed	chr9	96506703	96507010	FALSE	asymmetrically-positioned	Enhancer	chr9	99268985	99268985	chr9_96506777_96506960	chr9_96506687_96507087	chr9_96506725_96507093
CPHS000918040	observed	chr9	96508093	96509326	FALSE	weakly-positioned	Enhancer	chr9	99270375	99270375	chr9_96508360_96508540,chr9_96508665_96508900,chr9_96509118_96509360	chr9_96508558_96508958,chr9_96508997_96509397	chr9_96508339_96508452,chr9_96508554_96509129
CPHS000918041	observed	chr9	96510354	96510792	FALSE	weakly-positioned	Promoter｜Enhancer	chr9	99272636	99272636	chr9_96510380_96510540	NA	chr9_96510219_96510595
CPHS000918042	observed	chr9	96511480	96511612	FALSE	well-positioned	Enhancer	chr9	99273762	99273762	NA	NA	NA
CPHS000918043	observed	chr9	96513329	96513458	FALSE	well-positioned	Promoter｜Enhancer	chr9	99275611	99275611	chr9_96513280_96513500	chr9_96513171_96513571	chr9_96513176_96513588
CPHS000918044	observed	chr9	96513619	96514088	FALSE	weakly-positioned	Promoter｜Enhancer	chr9	99275901	99275901	chr9_96513718_96513920,chr9_96513753_96514075,chr9_96514040_96514100	chr9_96513618_96514018	chr9_96514071_96514487,chr9_96513588_96514066
CPHS000918045	observed	chr9	96514088	96514921	FALSE	weakly-positioned	Promoter｜Enhancer	chr9	99276370	99276370	chr9_96514239_96514425,chr9_96514516_96514700,chr9_96514908_96515147,chr9_96514040_96514100	chr9_96514104_96514504,chr9_96514887_96515287	chr9_96514487_96514805,chr9_96514805_96515262,chr9_96514071_96514487
CPHS000918046	observed	chr9	96514921	96515318	FALSE	weakly-positioned	Promoter｜Enhancer	chr9	99277203	99277203	chr9_96514908_96515147	chr9_96514887_96515287	chr9_96514805_96515262
CPHS000918047	observed	chr9	96515515	96516096	FALSE	asymmetrically-positioned	TES｜Promoter｜Enhancer	chr9	99277797	99277797	chr9_96515700_96515920,chr9_96515860_96516227,chr9_96515505_96515720	chr9_96515535_96515935	chr9_96515603_96516045,chr9_96516045_96516374,chr9_96515343_96515603
CPHS000918048	observed	chr9	96516194	96516363	FALSE	well-positioned	Promoter｜Enhancer	chr9	99278476	99278476	chr9_96515860_96516227,chr9_96516168_96516380	NA	chr9_96516045_96516374
CPHS000918049	predicted	chr9	96517114	96517614	FALSE	weakly-positioned	Enhancer	chr9	99279396	99279396	NA	NA	NA
CPHS000918050	observed	chr9	96517735	96519005	FALSE	weakly-positioned	Enhancer	chr9	99280017	99280017	NA	NA	chr9_96517674_96517956
CPHS000918051	observed	chr9	96519160	96519447	FALSE	asymmetrically-positioned	Promoter｜Enhancer	chr9	99281442	99281442	chr9_96519220_96519394	chr9_96519189_96519589	chr9_96519145_96519412
CPHS000918052	predicted	chr9	96519448	96519640	FALSE	well-positioned	Promoter｜Enhancer	chr9	99281730	99281730	NA	chr9_96519189_96519589	chr9_96519545_96520227
CPHS000918053	observed	chr9	96519641	96520222	FALSE	weakly-positioned	Promoter｜Enhancer	chr9	99281923	99281923	chr9_96519843_96520060,chr9_96519880_96520236	chr9_96519724_96520124	chr9_96519545_96520227
CPHS000918054	observed	chr9	96522126	96523142	FALSE	weakly-positioned	TSS｜Enhancer	chr9	99284408	99284408	chr9_96522408_96522640,chr9_96522564_96522940,chr9_96522880_96522991	chr9_96522597_96522997	chr9_96522020_96522931
CPHS000918055	observed	chr9	96523142	96524355	FALSE	weakly-positioned	TSS｜Enhancer	chr9	99285424	99285424	chr9_96523483_96523681,chr9_96524161_96524340	chr9_96523411_96523811,chr9_96523840_96524240	chr9_96523254_96523757,chr9_96523757_96524143,chr9_96524143_96524462
CPHS000918056	predicted	chr9	96524856	96525356	FALSE	weakly-positioned	Enhancer	chr9	99287138	99287138	chr9_96524867_96525056,chr9_96525140_96525317,chr9_96524703_96524857	NA	chr9_96525073_96525368,chr9_96524737_96525073
CPHS000918057	observed	chr9	96525416	96525717	FALSE	well-positioned	Enhancer	chr9	99287698	99287698	chr9_96525420_96525640	NA	chr9_96525368_96525829
CPHS000918058	observed	chr9	96526281	96526517	FALSE	well-positioned	Promoter|Enhancer	chr9	99288563	99288563	NA	chr9_96526272_96526672	NA
CPHS000918059	observed	chr9	96529388	96530059	FALSE	weakly-positioned	Promoter|Enhancer	chr9	99291670	99291670	NA	chr9_96529665_96530065	chr9_96529834_96530145
CPHS000918060	predicted	chr9	96535810	96536310	FALSE	weakly-positioned	NA	chr9	99298092	99298092	NA	NA	chr9_96535557_96535949
CPHS000918061	observed	chr9	96537342	96537601	FALSE	well-positioned	Promoter|Enhancer	chr9	99299624	99299624	NA	chr9_96537248_96537648	chr9_96537255_96537585
CPHS000918062	observed	chr9	96543205	96543371	FALSE	well-positioned	NA	chr9	99305487	99305487	chr9_96543242_96543460	chr9_96543078_96543478	chr9_96543149_96543600
CPHS000918063	observed	chr9	96545747	96545997	FALSE	asymmetrically-positioned	Promoter|Enhancer	chr9	99308029	99308029	NA	chr9_96545652_96546052	chr9_96545400_96545767
CPHS000918064	observed	chr9	96547879	96548049	FALSE	well-positioned	Enhancer	chr9	99310161	99310161	NA	NA	NA
CPHS000918065	observed	chr9	96548610	96548813	FALSE	well-positioned	Promoter|Enhancer	chr9	99310892	99310892	chr9_96548640_96548860	chr9_96548531_96548931	chr9_96548354_96548853
CPHS000918066	observed	chr9	96549654	96550469	FALSE	weakly-positioned	Enhancer	chr9	99311936	99311936	chr9_96549820_96550040,chr9_96549976_96550190,chr9_96550249_96550360	chr9_96549762_96550162	chr9_96549717_96550220,chr9_96550220_96550440
CPHS000918067	predicted	chr9	96550720	96551220	FALSE	asymmetrically-positioned	Promoter|Enhancer	chr9	99313002	99313002	chr9_96550800_96550960	chr9_96550672_96551072	chr9_96551196_96551871,chr9_96550646_96551190
CPHS000918068	observed	chr9	96551378	96551881	FALSE	weakly-positioned	Promoter|Enhancer	chr9	99313660	99313660	chr9_96551540_96551700,chr9_96551660_96551800	NA	chr9_96551196_96551871
CPHS000918069	observed	chr9	96552007	96552542	FALSE	weakly-positioned	Promoter｜Enhancer	chr9	99314289	99314289	chr9_96552181_96552320,chr9_96552440_96552740	NA	chr9_96551977_96552315
CPHS000918070	observed	chr9	96552545	96552785	FALSE	well-positioned	Promoter｜Enhancer	chr9	99314827	99314827	chr9_96552440_96552740	NA	chr9_96552622_96552952
CPHS000918071	observed	chr9	96552935	96553624	FALSE	weakly-positioned	Promoter｜Enhancer	chr9	99315217	99315217	chr9_96553033_96553104,chr9_96553198_96553364	chr9_96553076_96553476	chr9_96552952_96553431,chr9_96552622_96552952
CPHS000918072	observed	chr9	96553705	96554020	FALSE	asymmetrically-positioned	Promoter｜Enhancer	chr9	99315987	99315987	chr9_96553703_96553980	chr9_96553678_96554078	chr9_96553952_96554291,chr9_96553660_96553928
CPHS000918073	observed	chr9	96554190	96555712	FALSE	weakly-positioned	Promoter｜Enhancer	chr9	99316472	99316472	chr9_96554427_96554628,chr9_96554660_96554940,chr9_96554942_96555184,chr9_96555188_96555420,chr9_96555425_96555860,chr9_96554120_96554360	chr9_96555437_96555837	chr9_96554291_96554855,chr9_96554855_96555558,chr9_96555595_96555916,chr9_96553952_96554291
CPHS000918074	observed	chr9	96555712	96556632	FALSE	weakly-positioned	Promoter｜Enhancer	chr9	99317994	99317994	chr9_96555720_96556020,chr9_96555937_96556130,chr9_96556120_96556301,chr9_96555425_96555860	chr9_96556043_96556443,chr9_96555437_96555837	chr9_96555949_96556535,chr9_96555595_96555916
CPHS000918075	observed	chr9	96556632	96557574	FALSE	weakly-positioned	Promoter｜Enhancer	chr9	99318914	99318914	chr9_96556786_96556980,chr9_96556964_96557017,chr9_96557200_96557420	chr9_96557054_96557454	chr9_96556699_96557518,chr9_96557551_96557828
CPHS000918076	observed	chr9	96558904	96559354	FALSE	weakly-positioned	Promoter｜Enhancer	chr9	99321186	99321186	chr9_96558960_96559160,chr9_96559300_96559480	chr9_96559007_96559407	chr9_96559246_96559979,chr9_96558860_96559246
CPHS000918077	observed	chr9	96559354	96559875	FALSE	asymmetrically-positioned	Promoter｜Enhancer	chr9	99321636	99321636	chr9_96559400_96559720,chr9_96559620_96559800,chr9_96559300_96559480	chr9_96559484_96559884,chr9_96559007_96559407	chr9_96559246_96559979
CPHS000918078	observed	chr9	96564138	96564514	FALSE	asymmetrically-positioned	TSS｜Enhancer	chr9	99326420	99326420	chr9_96564139_96564340,chr9_96564280_96564497	NA	chr9_96564090_96564850
CPHS000918079	observed	chr9	96565663	96566294	FALSE	asymmetrically-positioned	TSS｜Enhancer	chr9	99327945	99327945	chr9_96565700_96565960,chr9_96565878_96566080,chr9_96566060_96566260,chr9_96566240_96566423	NA	chr9_96565954_96566266,chr9_96566266_96566707,chr9_96565381_96565954
CPHS000918080	observed	chr9	96566294	96567840	TRUE	weakly-positioned	TSS｜Enhancer	chr9	99328576	99328576	chr9_96566407_96566640,chr9_96566520_96566940,chr9_96566818_96567060,chr9_96567080_96567301,chr9_96567229_96567400,chr9_96567391_96567610,chr9_96567640_96567723,chr9_96566240_96566423	chr9_96566327_96566727,chr9_96566757_96567157,chr9_96567175_96567575	chr9_96566707_96567895,chr9_96566266_96566707
CPHS000918081	observed	chr9	96571858	96572151	FALSE	asymmetrically-positioned	Enhancer	chr9	99334140	99334140	chr9_96571760_96572008	chr9_96571725_96572125	chr9_96571729_96572318
CPHS000918082	observed	chr9	96573172	96573459	FALSE	asymmetrically-positioned	NA	chr9	99335454	99335454	NA	NA	NA
CPHS000918083	observed	chr9	96574156	96575612	FALSE	weakly-positioned	Promoter｜Enhancer	chr9	99336438	99336438	chr9_96574540_96574717,chr9_96574800_96575040,chr9_96575080_96575500,chr9_96575120_96575320	chr9_96574441_96574841,chr9_96575026_96575426	chr9_96574321_96574790,chr9_96574790_96575581
CPHS000918084	observed	chr9	96577699	96578099	FALSE	asymmetrically-positioned	Promoter|Enhancer	chr9	99339981	99339981	chr9_96577820_96578040	chr9_96577734_96578134	chr9_96577783_96578295,chr9_96577319_96577783
CPHS000918085	predicted	chr9	96578350	96578850	FALSE	weakly-positioned	Promoter|Enhancer	chr9	99340632	99340632	NA	NA	NA
CPHS000918086	observed	chr9	96579259	96579959	FALSE	asymmetrically-positioned	Enhancer	chr9	99341541	99341541	chr9_96579599_96579780,chr9_96579700_96579920	chr9_96579424_96579824	chr9_96579308_96580047
CPHS000918087	observed	chr9	96581528	96582228	FALSE	asymmetrically-positioned	Promoter｜Enhancer	chr9	99343810	99343810	chr9_96581730_96581862,chr9_96581881_96582140	chr9_96581791_96582191,chr9_96582222_96582622	chr9_96581579_96582240,chr9_96581213_96581579
CPHS000918088	observed	chr9	96582228	96582686	FALSE	weakly-positioned	Promoter｜Enhancer	chr9	99344510	99344510	chr9_96582359_96582520,chr9_96582455_96582601	chr9_96582222_96582622	chr9_96582240_96582631,chr9_96581579_96582240
CPHS000918089	observed	chr9	96582686	96583092	FALSE	asymmetrically-positioned	Enhancer	chr9	99344968	99344968	chr9_96582722_96582788,chr9_96582880_96583084	NA	chr9_96582694_96583178
CPHS000918090	observed	chr9	96583126	96583388	FALSE	well-positioned	CTCF｜Enhancer	chr9	99345408	99345408	NA	NA	chr9_96583183_96583401,chr9_96582694_96583178
CPHS000918091	observed	chr9	96585096	96586171	FALSE	weakly-positioned	Enhancer	chr9	99347378	99347378	chr9_96585520_96585760,chr9_96585840_96586040,chr9_96585040_96585240	NA	chr9_96585455_96585819,chr9_96585819_96586040,chr9_96584960_96585347
CPHS000918092	observed	chr9	96587075	96587859	FALSE	weakly-positioned	Promoter｜Enhancer	chr9	99349357	99349357	chr9_96587337_96587558	chr9_96587395_96587795,chr9_96586994_96587394	chr9_96587151_96587888
CPHS000918093	observed	chr9	96587859	96588705	FALSE	weakly-positioned	Promoter｜Enhancer	chr9	99350141	99350141	chr9_96588000_96588160,chr9_96588260_96588454	NA	chr9_96587912_96588438,chr9_96588438_96588855,chr9_96587151_96587888
CPHS000918094	observed	chr9	96594277	96595248	FALSE	weakly-positioned	Enhancer	chr9	99356559	99356559	chr9_96594740_96594980,chr9_96595120_96595207	chr9_96594526_96594926	chr9_96594467_96594879,chr9_96595075_96595387,chr9_96594158_96594455
CPHS000918095	observed	chr9	96596281	96597279	FALSE	weakly-positioned	NA	chr9	99358563	99358563	chr9_96596700_96596860	chr9_96596391_96596791	chr9_96596545_96597071,chr9_96597071_96597454
CPHS000918096	observed	chr9	96599341	96599754	FALSE	asymmetrically-positioned	Promoter｜Enhancer	chr9	99361623	99361623	chr9_96599400_96599543	NA	chr9_96599288_96599708
CPHS000918097	observed	chr9	96602532	96602745	FALSE	well-positioned	Enhancer	chr9	99364814	99364814	chr9_96602605_96602773	NA	NA
CPHS000918098	observed	chr9	96602854	96603290	FALSE	weakly-positioned	Promoter｜Enhancer	chr9	99365136	99365136	chr9_96602940_96603146	chr9_96603287_96603687,chr9_96602829_96603229	chr9_96602826_96603355
CPHS000918099	observed	chr9	96603290	96603667	FALSE	well-positioned	Promoter｜Enhancer	chr9	99365572	99365572	chr9_96603417_96603600	chr9_96603287_96603687	chr9_96603355_96603689,chr9_96602826_96603355
CPHS000918100	observed	chr9	96603667	96604312	FALSE	asymmetrically-positioned	Promoter｜Enhancer	chr9	99365949	99365949	chr9_96603740_96603960,chr9_96604020_96604220	chr9_96603884_96604284,chr9_96603287_96603687	chr9_96603689_96604354,chr9_96603355_96603689
CPHS000918101	observed	chr9	96604694	96604805	FALSE	well-positioned	Enhancer	chr9	99366976	99366976	NA	NA	NA
CPHS000918102	observed	chr9	96604920	96605792	FALSE	weakly-positioned	Enhancer	chr9	99367202	99367202	chr9_96605230_96605300,chr9_96605401_96605620	chr9_96605297_96605697	chr9_96604984_96605278,chr9_96605297_96605896
CPHS000918103	observed	chr9	96607495	96607819	FALSE	asymmetrically-positioned	Enhancer	chr9	99369777	99369777	NA	NA	chr9_96607762_96607930
CPHS000918104	predicted	chr9	96607820	96607956	FALSE	well-positioned	Enhancer	chr9	99370102	99370102	NA	chr9_96607936_96608336	chr9_96607930_96608385,chr9_96607762_96607930
CPHS000918105	observed	chr9	96607957	96608314	FALSE	asymmetrically-positioned	Enhancer	chr9	99370239	99370239	chr9_96608082_96608240	chr9_96607936_96608336	chr9_96607930_96608385
CPHS000918106	observed	chr9	96611307	96611532	FALSE	well-positioned	Promoter｜Enhancer	chr9	99373589	99373589	chr9_96611340_96611560	NA	chr9_96611195_96611895
CPHS000918107	observed	chr9	96611898	96612677	FALSE	weakly-positioned	Promoter｜Enhancer	chr9	99374180	99374180	chr9_96612148_96612275,chr9_96612194_96612420	chr9_96612092_96612492,chr9_96612574_96612974	chr9_96612646_96613203,chr9_96611897_96612646
CPHS000918108	observed	chr9	96612677	96613554	FALSE	asymmetrically-positioned	Promoter｜Enhancer	chr9	99374959	99374959	chr9_96612680_96612899,chr9_96612887_96612939,chr9_96613020_96613389,chr9_96613341_96613556	chr9_96613214_96613614,chr9_96612574_96612974	chr9_96613203_96613720,chr9_96612646_96613203
CPHS000918109	observed	chr9	96613718	96613989	FALSE	asymmetrically-positioned	Promoter｜Enhancer	chr9	99376000	99376000	NA	NA	chr9_96613720_96614200,chr9_96613203_96613720
CPHS000918110	observed	chr9	96614702	96615002	FALSE	asymmetrically-positioned	Enhancer	chr9	99376984	99376984	chr9_96614740_96614940	NA	chr9_96614566_96615077
CPHS000918111	observed	chr9	96617677	96619013	FALSE	asymmetrically-positioned	TSS｜Enhancer	chr9	99379959	99379959	chr9_96617880_96618100,chr9_96618089_96618209,chr9_96618113_96618337,chr9_96618303_96618542,chr9_96618740_96618951,chr9_96618940_96619020,chr9_96617580_96617820	chr9_96617758_96618158,chr9_96618251_96618651,chr9_96618948_96619348	chr9_96618140_96618526,chr9_96618526_96619042,chr9_96617669_96618140
CPHS000918112	observed	chr9	96619013	96619254	FALSE	well-positioned	TSS｜Enhancer	chr9	99381295	99381295	chr9_96619120_96619400,chr9_96618940_96619020	chr9_96618948_96619348	chr9_96619042_96619430,chr9_96618526_96619042
CPHS000918113	observed	chr9	96619254	96621480	TRUE	weakly-positioned	TSS｜Enhancer	chr9	99381536	99381536	chr9_96619500_96619702,chr9_96619820_96620001,chr9_96619860_96620140,chr9_96620240_96620497,chr9_96620660_96621057,chr9_96620817_96621104,chr9_96621020_96621240,chr9_96619120_96619400	chr9_96619401_96619801,chr9_96620155_96620555,chr9_96618948_96619348	chr9_96619430_96620599,chr9_96620599_96620982,chr9_96620982_96621462,chr9_96621464_96622211,chr9_96619042_96619430
CPHS000918114	predicted	chr9	96621481	96621981	FALSE	weakly-positioned	TSS｜Enhancer	chr9	99383763	99383763	chr9_96621731_96621900,chr9_96621912_96622140	chr9_96621821_96622221	chr9_96621464_96622211
CPHS000918115	observed	chr9	96626978	96627940	FALSE	weakly-positioned	Enhancer	chr9	99389260	99389260	chr9_96627025_96627207,chr9_96627518_96627720	chr9_96627480_96627880,chr9_96626904_96627304	chr9_96627303_96627944,chr9_96626918_96627303
CPHS000918116	observed	chr9	96628572	96629241	FALSE	weakly-positioned	Enhancer	chr9	99390854	99390854	NA	NA	chr9_96628582_96629291
CPHS000918117	observed	chr9	96630031	96630563	FALSE	weakly-positioned	Enhancer	chr9	99392313	99392313	chr9_96630260_96630454	chr9_96630155_96630555	chr9_96630204_96630643,chr9_96629978_96630186
CPHS000918118	observed	chr9	96633611	96633824	FALSE	well-positioned	Promoter	chr9	99395893	99395893	chr9_96633700_96633880	NA	chr9_96633611_96633929
CPHS000918119	predicted	chr9	96638325	96638825	FALSE	weakly-positioned	Promoter｜Enhancer	chr9	99400607	99400607	chr9_96638700_96638915	NA	chr9_96638633_96639089
CPHS000918120	observed	chr9	96638977	96639316	FALSE	well-positioned	Promoter｜Enhancer	chr9	99401259	99401259	chr9_96639040_96639280	NA	chr9_96638633_96639089
CPHS000918121	observed	chr9	96641585	96643368	FALSE	weakly-positioned	TES｜Enhancer	chr9	99403867	99403867	chr9_96641640_96641820,chr9_96641880_96642180,chr9_96642080_96642198	chr9_96641521_96641921	chr9_96641911_96642519,chr9_96642906_96643493,chr9_96641460_96641911
CPHS000918122	observed	chr9	96643874	96644904	FALSE	weakly-positioned	Enhancer	chr9	99406156	99406156	chr9_96644220_96644420,chr9_96644754_96644887	chr9_96644196_96644596	chr9_96644117_96644725
CPHS000918123	observed	chr9	96646133	96647700	FALSE	weakly-positioned	Promoter｜Enhancer	chr9	99408415	99408415	chr9_96646160_96646420,chr9_96646480_96646722,chr9_96646785_96647020,chr9_96647137_96647187,chr9_96647512_96647720	chr9_96646346_96646746,chr9_96646996_96647396	chr9_96646332_96646978,chr9_96646981_96647383,chr9_96647383_96647705,chr9_96646083_96646332
CPHS000918124	observed	chr9	96648096	96648457	FALSE	asymmetrically-positioned	Enhancer	chr9	99410378	99410378	NA	chr9_96648021_96648421	NA
CPHS000918125	observed	chr9	96649627	96650171	FALSE	weakly-positioned	Promoter｜Enhancer	chr9	99411909	99411909	chr9_96649733_96649926,chr9_96649800_96650160,chr9_96650096_96650170	chr9_96649610_96650010	chr9_96649728_96649964,chr9_96649964_96650441
CPHS000918126	observed	chr9	96651692	96651909	FALSE	well-positioned	CTCF｜Enhancer	chr9	99413974	99413974	chr9_96651720_96651900	chr9_96651608_96652008	chr9_96651445_96652101
CPHS000918127	observed	chr9	96652383	96652562	FALSE	well-positioned	CTCF｜Promoter｜Enhancer	chr9	99414665	99414665	chr9_96652400_96652560	NA	chr9_96652527_96652943
CPHS000918128	observed	chr9	96652629	96652968	FALSE	asymmetrically-positioned	TSS｜Enhancer	chr9	99414911	99414911	chr9_96652700_96652924	NA	chr9_96652527_96652943
CPHS000918129	observed	chr9	96654039	96655763	TRUE	weakly-positioned	CTCF｜TSS｜Enhancer	chr9	99416321	99416321	chr9_96654160_96654333,chr9_96654362_96654418,chr9_96654460_96654752,chr9_96654840_96655085,chr9_96654980_96655260,chr9_96655276_96655500,chr9_96655493_96655696	chr9_96654366_96654766,chr9_96655160_96655560	chr9_96654100_96654788,chr9_96654788_96655039,chr9_96655039_96655338,chr9_96655338_96655881
CPHS000918130	predicted	chr9	96656514	96657014	FALSE	weakly-positioned	TSS｜Enhancer	chr9	99418796	99418796	chr9_96656586_96656760,chr9_96656300_96656700	NA	chr9_96656980_96657648,chr9_96656325_96656980
CPHS000918131	observed	chr9	96657034	96657578	FALSE	weakly-positioned	TSS｜Enhancer	chr9	99419316	99419316	chr9_96657180_96657540,chr9_96657214_96657339	NA	chr9_96656980_96657648
CPHS000918132	predicted	chr9	96659329	96660079	FALSE	weakly-positioned	NA	chr9	99421611	99421611	chr9_96659360_96659560,chr9_96659800_96659960	NA	chr9_96659465_96659900
CPHS000918133	observed	chr9	96660492	96661278	FALSE	weakly-positioned	Promoter｜Enhancer	chr9	99422774	99422774	chr9_96660783_96660980,chr9_96660480_96660660	chr9_96660731_96661131	chr9_96660277_96661197
CPHS000918134	observed	chr9	96661705	96662291	FALSE	weakly-positioned	Enhancer	chr9	99423987	99423987	chr9_96661780_96661968	chr9_96661712_96662112	chr9_96661712_96662427
CPHS000918135	observed	chr9	96662592	96663301	FALSE	weakly-positioned	NA	chr9	99424874	99424874	chr9_96663000_96663200	NA	chr9_96662816_96663032,chr9_96662448_96662762
CPHS000918136	observed	chr9	96663413	96663863	FALSE	asymmetrically-positioned	NA	chr9	99425695	99425695	chr9_96663580_96663780,chr9_96663620_96663787,chr9_96663800_96663976	chr9_96663683_96664083	chr9_96663451_96663873
CPHS000918137	predicted	chr9	96665864	96666364	FALSE	weakly-positioned	Promoter|Enhancer	chr9	99428146	99428146	chr9_96665960_96666140,chr9_96666160_96666440	NA	chr9_96666135_96666476,chr9_96665804_96666135
CPHS000918138	observed	chr9	96666371	96667761	TRUE	weakly-positioned	CTCF｜Enhancer	chr9	99428653	99428653	chr9_96666680_96666940,chr9_96666862_96667040,chr9_96667466_96667640,chr9_96666160_96666440	chr9_96666777_96667177	chr9_96666535_96667215,chr9_96667215_96667838,chr9_96666135_96666476
CPHS000918139	observed	chr9	96667866	96668569	FALSE	weakly-positioned	CTCF｜Enhancer	chr9	99430148	99430148	NA	chr9_96668062_96668462	chr9_96668057_96668506,chr9_96667838_96668057
CPHS000918140	observed	chr9	96668668	96669597	FALSE	weakly-positioned	NA	chr9	99430950	99430950	chr9_96669140_96669417	NA	chr9_96668843_96669175,chr9_96669175_96669528
CPHS000918141	observed	chr9	96671068	96671392	FALSE	asymmetrically-positioned	NA	chr9	99433350	99433350	chr9_96671100_96671240	NA	NA
CPHS000918142	observed	chr9	96672661	96673085	FALSE	weakly-positioned	NA	chr9	99434943	99434943	chr9_96672760_96672900	chr9_96672703_96673103	chr9_96673042_96673440,chr9_96672622_96673031
CPHS000918143	observed	chr9	96674568	96676100	FALSE	weakly-positioned	Promoter｜Enhancer	chr9	99436850	99436850	chr9_96674988_96675181,chr9_96675262_96675460	chr9_96674860_96675260,chr9_96676081_96676481	chr9_96674787_96675612,chr9_96675614_96676040,chr9_96674316_96674635
CPHS000918144	observed	chr9	96680751	96681881	FALSE	weakly-positioned	Promoter	chr9	99443033	99443033	chr9_96680860_96681053,chr9_96680960_96681200,chr9_96681200_96681460,chr9_96681420_96681620,chr9_96680643_96680760	chr9_96680855_96681255	chr9_96681206_96681936,chr9_96680622_96681206
CPHS000918145	observed	chr9	96682464	96682905	FALSE	weakly-positioned	Enhancer	chr9	99444746	99444746	chr9_96682548_96682669	NA	chr9_96682825_96683101,chr9_96682366_96682825
CPHS000918146	observed	chr9	96683332	96683641	FALSE	asymmetrically-positioned	NA	chr9	99445614	99445614	chr9_96683400_96683640	chr9_96683296_96683696	chr9_96683558_96684024,chr9_96683283_96683558
CPHS000918147	observed	chr9	96686416	96687464	TRUE	weakly-positioned	CTCF｜Promoter｜Enhancer	chr9	99448698	99448698	chr9_96686740_96687061,chr9_96687174_96687340,chr9_96687340_96687374	chr9_96686772_96687172	chr9_96686422_96687464
CPHS000918148	observed	chr9	96688103	96688845	FALSE	weakly-positioned	Promoter｜Enhancer	chr9	99450385	99450385	chr9_96688122_96688232,chr9_96688281_96688520,chr9_96688298_96688648,chr9_96688584_96688640,chr9_96688615_96688880,chr9_96688700_96689080	chr9_96688219_96688619	chr9_96688668_96689049,chr9_96688017_96688668
CPHS000918149	predicted	chr9	96689096	96690346	FALSE	weakly-positioned	Enhancer	chr9	99451378	99451378	chr9_96689178_96689522,chr9_96689606_96689660,chr9_96689800_96690097	chr9_96689788_96690188	chr9_96689108_96689503,chr9_96689587_96690076,chr9_96690076_96690507
CPHS000918150	observed	chr9	96691085	96691600	FALSE	weakly-positioned	Promoter	chr9	99453367	99453367	chr9_96691419_96691640,chr9_96691040_96691300	chr9_96691284_96691684	chr9_96691367_96691997,chr9_96690906_96691259
CPHS000918151	predicted	chr9	96691851	96692351	FALSE	weakly-positioned	Promoter|Enhancer	chr9	99454133	99454133	NA	NA	chr9_96691367_96691997
CPHS000918152	observed	chr9	96700453	96700681	FALSE	well-positioned	NA	chr9	99462735	99462735	NA	NA	NA
CPHS000918153	observed	chr9	96700732	96701455	FALSE	weakly-positioned	Promoter	chr9	99463014	99463014	NA	NA	chr9_96701071_96701272
CPHS000918154	predicted	chr9	96707206	96707706	FALSE	weakly-positioned	NA	chr9	99469488	99469488	NA	NA	chr9_96707613_96708042
CPHS000918155	observed	chr9	96707840	96708251	FALSE	weakly-positioned	Promoter	chr9	99470122	99470122	chr9_96707971_96708186	chr9_96708053_96708453	chr9_96707613_96708042
CPHS000918156	predicted	chr9	96710752	96711252	FALSE	weakly-positioned	Promoter	chr9	99473034	99473034	NA	NA	chr9_96710956_96711289
CPHS000918157	observed	chr9	96715601	96716338	FALSE	weakly-positioned	NA	chr9	99477883	99477883	NA	chr9_96715382_96715782	NA
CPHS000918158	observed	chr9	96719394	96721304	FALSE	weakly-positioned	Promoter｜Enhancer	chr9	99481676	99481676	chr9_96719540_96719799,chr9_96719740_96720196,chr9_96720121_96720302,chr9_96720186_96720420,chr9_96720425_96720513,chr9_96720480_96720723,chr9_96720700_96720888,chr9_96720940_96721140,chr9_96719320_96719715	chr9_96719559_96719959,chr9_96720048_96720448,chr9_96720480_96720880	chr9_96719918_96720400,chr9_96720400_96720901,chr9_96720901_96721274,chr9_96721274_96721649,chr9_96719360_96719918
CPHS000918159	observed	chr9	96721356	96721647	FALSE	well-positioned	Enhancer	chr9	99483638	99483638	chr9_96721402_96721600,chr9_96721454_96721780	NA	chr9_96721274_96721649
CPHS000918160	predicted	chr9	96721648	96722148	FALSE	weakly-positioned	Enhancer	chr9	99483930	99483930	chr9_96721840_96722040,chr9_96721454_96721780	chr9_96721719_96722119	chr9_96721649_96722022,chr9_96722122_96722325,chr9_96721274_96721649
CPHS000918161	predicted	chr9	96722898	96723398	FALSE	weakly-positioned	NA	chr9	99485180	99485180	NA	NA	chr9_96722575_96722995
CPHS000918162	predicted	chr9	96724898	96725398	FALSE	weakly-positioned	TSS｜Enhancer	chr9	99487180	99487180	NA	NA	chr9_96725194_96725481
CPHS000918163	observed	chr9	96725633	96726039	FALSE	weakly-positioned	TSS	chr9	99487915	99487915	chr9_96725460_96725960,chr9_96725602_96725800	NA	chr9_96725481_96725950
CPHS000918164	observed	chr9	96726437	96727018	FALSE	weakly-positioned	TSS	chr9	99488719	99488719	chr9_96726946_96727006	NA	chr9_96726570_96726733,chr9_96726389_96726570
CPHS000918165	observed	chr9	96727018	96727333	FALSE	asymmetrically-positioned	TSS	chr9	99489300	99489300	chr9_96727060_96727257	NA	NA
CPHS000918166	predicted	chr9	96728834	96729334	FALSE	asymmetrically-positioned	NA	chr9	99491116	99491116	NA	NA	chr9_96729307_96729702
CPHS000918167	predicted	chr9	96736084	96736584	FALSE	weakly-positioned	Promoter	chr9	99498366	99498366	NA	NA	chr9_96736001_96736347
CPHS000918168	observed	chr9	96740453	96740705	FALSE	asymmetrically-positioned	Promoter	chr9	99502735	99502735	NA	NA	chr9_96740323_96740772
CPHS000918169	observed	chr9	96741773	96742482	FALSE	weakly-positioned	Promoter	chr9	99504055	99504055	chr9_96741840_96742080,chr9_96742040_96742180,chr9_96742240_96742480	NA	chr9_96741862_96742445
CPHS000918170	observed	chr9	96744961	96745236	FALSE	asymmetrically-positioned	CTCF｜Promoter	chr9	99507243	99507243	chr9_96744880_96745045	NA	chr9_96745113_96745439,chr9_96744645_96745078
CPHS000918171	observed	chr9	96748082	96748519	FALSE	weakly-positioned	Promoter	chr9	99510364	99510364	chr9_96748320_96748480	NA	chr9_96748138_96748626
CPHS000918172	observed	chr9	96751558	96752214	FALSE	weakly-positioned	Promoter｜Enhancer	chr9	99513840	99513840	chr9_96751940_96752115	NA	chr9_96751627_96752543,chr9_96751205_96751611
CPHS000918173	observed	chr9	96754966	96755186	FALSE	well-positioned	TES｜Promoter	chr9	99517248	99517248	NA	NA	chr9_96754912_96755815
CPHS000918174	predicted	chr9	96757187	96758187	FALSE	weakly-positioned	TES｜Promoter	chr9	99519469	99519469	NA	NA	chr9_96757721_96758059,chr9_96758059_96758610,chr9_96756866_96757721
CPHS000918175	observed	chr9	96766086	96766286	FALSE	well-positioned	Promoter	chr9	99528368	99528368	chr9_96765980_96766200	NA	chr9_96765777_96766330
CPHS000918176	predicted	chr9	96766537	96767037	FALSE	weakly-positioned	Promoter	chr9	99528819	99528819	NA	NA	chr9_96766631_96766960,chr9_96766330_96766629
CPHS000918177	predicted	chr9	96769787	96770537	FALSE	weakly-positioned	Promoter	chr9	99532069	99532069	chr9_96769980_96770185	NA	chr9_96769911_96770354,chr9_96769380_96769793
CPHS000918178	observed	chr9	96771024	96771419	FALSE	weakly-positioned	Promoter	chr9	99533306	99533306	chr9_96771360_96771420,chr9_96771400_96771482	NA	chr9_96771236_96771394,chr9_96771394_96771680,chr9_96770778_96771236
CPHS000918179	predicted	chr9	96773920	96774420	FALSE	weakly-positioned	NA	chr9	99536202	99536202	NA	NA	chr9_96774043_96774213
CPHS000918180	predicted	chr9	96775670	96776170	FALSE	weakly-positioned	TSS｜Enhancer	chr9	99537952	99537952	NA	NA	chr9_96775840_96776360
CPHS000918181	observed	chr9	96777024	96778875	TRUE	weakly-positioned	TSS｜Enhancer	chr9	99539306	99539306	chr9_96777047_96777381,chr9_96777424_96777740,chr9_96777781_96777940,chr9_96777820_96778000,chr9_96778020_96778260,chr9_96778240_96778420,chr9_96778809_96778935,chr9_96778855_96779280,chr9_96776861_96777030	chr9_96777462_96777862,chr9_96777952_96778352,chr9_96778353_96778753	chr9_96777435_96778590,chr9_96778590_96778824,chr9_96778824_96779736,chr9_96776831_96777435
CPHS000918182	observed	chr9	96780220	96780348	FALSE	well-positioned	Promoter｜Enhancer	chr9	99542502	99542502	chr9_96780092_96780286,chr9_96780200_96780480	NA	chr9_96779865_96780386
CPHS000918183	observed	chr9	96782226	96782600	FALSE	asymmetrically-positioned	Enhancer	chr9	99544508	99544508	chr9_96782290_96782500	NA	chr9_96782089_96782881
CPHS000918184	observed	chr9	96786261	96786519	FALSE	well-positioned	Promoter	chr9	99548543	99548543	chr9_96786280_96786495	NA	chr9_96786241_96786723
CPHS000918185	predicted	chr9	96786520	96787520	FALSE	weakly-positioned	Promoter	chr9	99548802	99548802	NA	NA	chr9_96786241_96786723
CPHS000918186	predicted	chr9	96787770	96788270	FALSE	weakly-positioned	Promoter	chr9	99550052	99550052	chr9_96787940_96788000,chr9_96788180_96788356	NA	chr9_96787873_96788063,chr9_96788063_96788397
CPHS000918187	observed	chr9	96794835	96795038	FALSE	well-positioned	Promoter	chr9	99557117	99557117	NA	NA	chr9_96794683_96795321
CPHS000918188	predicted	chr9	96795039	96795789	FALSE	weakly-positioned	Promoter	chr9	99557321	99557321	NA	NA	chr9_96795714_96796407,chr9_96794683_96795321
CPHS000918189	observed	chr9	96795977	96796525	FALSE	weakly-positioned	Promoter	chr9	99558259	99558259	chr9_96795880_96796032	NA	chr9_96796407_96796896,chr9_96795714_96796407
CPHS000918190	observed	chr9	96797063	96797786	FALSE	weakly-positioned	Promoter	chr9	99559345	99559345	NA	NA	NA
CPHS000918191	predicted	chr9	96803287	96803787	FALSE	weakly-positioned	Promoter	chr9	99565569	99565569	chr9_96803380_96803595,chr9_96803540_96803740	NA	chr9_96803725_96804144,chr9_96803264_96803725
CPHS000918192	observed	chr9	96811432	96811777	FALSE	asymmetrically-positioned	Promoter｜Enhancer	chr9	99573714	99573714	chr9_96811485_96811656,chr9_96811598_96811698	NA	chr9_96810992_96811961
CPHS000918193	observed	chr9	96818059	96818692	FALSE	weakly-positioned	Promoter	chr9	99580341	99580341	chr9_96818063_96818152,chr9_96818095_96818152,chr9_96818198_96818268,chr9_96818300_96818425,chr9_96818403_96818513,chr9_96818538_96818680,chr9_96818680_96818880	NA	chr9_96818342_96819383,chr9_96817792_96818342
CPHS000918194	predicted	chr9	96820943	96821443	FALSE	weakly-positioned	Promoter	chr9	99583225	99583225	NA	NA	chr9_96820815_96821360
CPHS000918195	observed	chr9	96826827	96827086	FALSE	asymmetrically-positioned	Promoter	chr9	99589109	99589109	NA	NA	chr9_96826552_96827415
CPHS000918196	predicted	chr9	96830337	96830837	FALSE	weakly-positioned	Promoter	chr9	99592619	99592619	NA	NA	chr9_96830173_96830684
CPHS000918197	predicted	chr9	96832587	96833087	FALSE	weakly-positioned	Promoter｜Enhancer	chr9	99594869	99594869	chr9_96832660_96832867,chr9_96832840_96833120,chr9_96832382_96832633	NA	chr9_96832872_96833350,chr9_96832287_96832872
CPHS000918198	observed	chr9	96843902	96844628	FALSE	weakly-positioned	Promoter｜Enhancer	chr9	99606184	99606184	chr9_96843940_96844280,chr9_96844120_96844340	chr9_96844049_96844449	chr9_96843854_96844385
CPHS000918199	observed	chr9	96844628	96845074	FALSE	weakly-positioned	Promoter｜Enhancer	chr9	99606910	99606910	chr9_96844899_96845060	NA	NA
CPHS000918200	observed	chr9	96853070	96854831	TRUE	asymmetrically-positioned	TSS｜Enhancer	chr9	99615352	99615352	chr9_96853166_96853280,chr9_96853266_96853462,chr9_96853461_96853590,chr9_96853628_96853829,chr9_96853818_96854101,chr9_96854020_96854360,chr9_96854200_96854560,chr9_96854458_96854680	chr9_96853702_96854102,chr9_96854345_96854745	chr9_96853505_96854023,chr9_96854023_96854484,chr9_96854484_96854924,chr9_96853011_96853505
CPHS000918201	observed	chr9	96854958	96855168	FALSE	well-positioned	CTCF｜TSS｜Enhancer	chr9	99617240	99617240	chr9_96854988_96855158	chr9_96854856_96855256	chr9_96854924_96855519
CPHS000918202	observed	chr9	96856191	96857454	TRUE	weakly-positioned	CTCF｜TSS｜Enhancer	chr9	99618473	99618473	chr9_96856420_96856622,chr9_96856684_96856798,chr9_96856791_96856840,chr9_96856920_96857100,chr9_96856980_96857260,chr9_96857383_96857460	chr9_96856355_96856755,chr9_96856795_96857195	chr9_96856681_96857475,chr9_96855959_96856681
CPHS000918203	observed	chr9	96857933	96858602	FALSE	weakly-positioned	Enhancer	chr9	99620215	99620215	chr9_96858039_96858283,chr9_96858320_96858479,chr9_96858447_96858554	chr9_96858172_96858572	chr9_96858532_96859168,chr9_96857855_96858532
CPHS000918204	observed	chr9	96858762	96858985	FALSE	well-positioned	Enhancer	chr9	99621044	99621044	chr9_96858942_96859023,chr9_96858625_96858860,chr9_96858760_96858940	chr9_96858676_96859076	chr9_96858532_96859168
CPHS000918205	predicted	chr9	96858986	96859473	FALSE	weakly-positioned	Promoter｜Enhancer	chr9	99621268	99621268	chr9_96859120_96859268,chr9_96859199_96859400,chr9_96858942_96859023	chr9_96858676_96859076	chr9_96859202_96859445,chr9_96858532_96859168
CPHS000918206	observed	chr9	96859474	96860464	FALSE	weakly-positioned	Promoter｜Enhancer	chr9	99621756	99621756	chr9_96859560_96859800,chr9_96859880_96860080	chr9_96859805_96860205	chr9_96859554_96860297
CPHS000918207	observed	chr9	96862232	96862679	FALSE	weakly-positioned	NA	chr9	99624514	99624514	chr9_96862642_96862725	chr9_96862573_96862973	chr9_96862401_96862610,chr9_96862610_96863098,chr9_96862070_96862401
CPHS000918208	predicted	chr9	96862680	96863180	FALSE	asymmetrically-positioned	NA	chr9	99624962	99624962	chr9_96862642_96862725	chr9_96862573_96862973	chr9_96862610_96863098
CPHS000918209	predicted	chr9	96866180	96866680	FALSE	weakly-positioned	Enhancer	chr9	99628462	99628462	NA	NA	NA
CPHS000918210	observed	chr9	96866924	96867932	FALSE	weakly-positioned	Promoter｜Enhancer	chr9	99629206	99629206	chr9_96867151_96867380,chr9_96867169_96867236,chr9_96867500_96867729	chr9_96867424_96867824,chr9_96866851_96867251	chr9_96867252_96867812
CPHS000918211	observed	chr9	96868233	96868554	FALSE	well-positioned	Promoter｜Enhancer	chr9	99630515	99630515	NA	NA	chr9_96868117_96868399
CPHS000918212	observed	chr9	96868675	96869284	FALSE	weakly-positioned	Promoter｜Enhancer	chr9	99630957	99630957	chr9_96868855_96869040	chr9_96868741_96869141	chr9_96868558_96869383
CPHS000918213	observed	chr9	96869436	96869725	FALSE	asymmetrically-positioned	Enhancer	chr9	99631718	99631718	chr9_96869480_96869700	NA	chr9_96869383_96869734
CPHS000918214	observed	chr9	96870014	96870229	FALSE	well-positioned	Enhancer	chr9	99632296	99632296	chr9_96870000_96870196	NA	NA
CPHS000918215	observed	chr9	96871244	96871507	FALSE	well-positioned	Enhancer	chr9	99633526	99633526	chr9_96871300_96871460	NA	chr9_96871186_96871512
CPHS000918216	predicted	chr9	96872508	96873008	FALSE	weakly-positioned	Enhancer	chr9	99634790	99634790	NA	NA	chr9_96872708_96873338
CPHS000918217	predicted	chr9	96873508	96874008	FALSE	asymmetrically-positioned	TSS｜Enhancer	chr9	99635790	99635790	chr9_96873585_96873720	NA	chr9_96873867_96874779,chr9_96873365_96873867
CPHS000918218	observed	chr9	96874133	96876474	TRUE	weakly-positioned	CTCF｜TSS｜Enhancer	chr9	99636415	99636415	chr9_96874220_96874512,chr9_96874504_96874740,chr9_96875004_96875065,chr9_96875159_96875380,chr9_96875467_96875940,chr9_96875528_96875722,chr9_96875840_96876041,chr9_96876065_96876160,chr9_96876432_96876484	chr9_96874398_96874798,chr9_96875014_96875414,chr9_96875771_96876171	chr9_96874779_96875448,chr9_96875448_96875900,chr9_96875900_96876409,chr9_96876409_96876840,chr9_96873867_96874779
CPHS000918219	observed	chr9	96877198	96877742	FALSE	weakly-positioned	TSS｜Enhancer	chr9	99639480	99639480	chr9_96877460_96877660,chr9_96877680_96877859	chr9_96877429_96877829	chr9_96877063_96877832
CPHS000918220	observed	chr9	96879590	96879799	FALSE	well-positioned	Enhancer	chr9	99641872	99641872	chr9_96879560_96879720	chr9_96879411_96879811	chr9_96879399_96879846
CPHS000918221	observed	chr9	96883265	96883563	FALSE	well-positioned	Enhancer	chr9	99645547	99645547	NA	NA	chr9_96882964_96883771
CPHS000918222	observed	chr9	96883794	96885020	FALSE	weakly-positioned	Enhancer	chr9	99646076	99646076	chr9_96884000_96884220,chr9_96884208_96884311,chr9_96884334_96884500,chr9_96884521_96884760,chr9_96884720_96884971	chr9_96883922_96884322,chr9_96884381_96884781	chr9_96884333_96885026,chr9_96883771_96884333
CPHS000918223	observed	chr9	96890010	96890345	FALSE	asymmetrically-positioned	Promoter|Enhancer	chr9	99652292	99652292	NA	NA	chr9_96889924_96890551
CPHS000918224	observed	chr9	96890630	96891405	FALSE	weakly-positioned	NA	chr9	99652912	99652912	chr9_96891380_96891580	NA	NA
CPHS000918225	observed	chr9	96893766	96893916	FALSE	well-positioned	NA	chr9	99656048	99656048	NA	NA	NA
CPHS000918226	observed	chr9	96897021	96897219	FALSE	well-positioned	Enhancer	chr9	99659303	99659303	NA	NA	chr9_96896763_96897258
CPHS000918227	observed	chr9	96897328	96897655	FALSE	asymmetrically-positioned	Promoter｜Enhancer	chr9	99659610	99659610	chr9_96897299_96897400	NA	NA
CPHS000918228	observed	chr9	96899655	96900540	FALSE	weakly-positioned	Enhancer	chr9	99661937	99661937	NA	chr9_96899859_96900259	NA
CPHS000918229	observed	chr9	96904504	96905899	FALSE	weakly-positioned	Enhancer	chr9	99666786	99666786	chr9_96905046_96905119,chr9_96905078_96905154	chr9_96904944_96905344	NA
CPHS000918230	observed	chr9	96907231	96907519	FALSE	well-positioned	NA	chr9	99669513	99669513	NA	NA	NA
CPHS000918231	observed	chr9	96908148	96909112	FALSE	weakly-positioned	TSS｜Enhancer	chr9	99670430	99670430	NA	NA	NA
CPHS000918232	observed	chr9	96909465	96909724	FALSE	well-positioned	TSS	chr9	99671747	99671747	NA	NA	NA
CPHS000918233	predicted	chr9	96909725	96910225	FALSE	weakly-positioned	TSS｜Enhancer	chr9	99672007	99672007	chr9_96909920_96909968,chr9_96910142_96910234	NA	NA
CPHS000918234	observed	chr9	96910258	96910916	FALSE	weakly-positioned	TSS｜Enhancer	chr9	99672540	99672540	NA	NA	NA
CPHS000918235	observed	chr9	96914279	96915019	FALSE	weakly-positioned	NA	chr9	99676561	99676561	NA	NA	NA
CPHS000918236	observed	chr9	96915318	96915897	FALSE	weakly-positioned	Enhancer	chr9	99677600	99677600	NA	NA	NA
CPHS000918237	observed	chr9	96916041	96917278	FALSE	weakly-positioned	NA	chr9	99678323	99678323	chr9_96916416_96916679	NA	NA
CPHS000918238	observed	chr9	96917634	96918035	FALSE	weakly-positioned	Enhancer	chr9	99679916	99679916	chr9_96917780_96917840,chr9_96917890_96917979	NA	NA
CPHS000918239	observed	chr9	96918212	96919038	FALSE	weakly-positioned	Enhancer	chr9	99680494	99680494	chr9_96918680_96918837,chr9_96918962_96919076	NA	NA
CPHS000918240	predicted	chr9	96919539	96920039	FALSE	weakly-positioned	NA	chr9	99681821	99681821	chr9_96919689_96919786	NA	NA
CPHS000918241	observed	chr9	96920695	96921420	FALSE	weakly-positioned	NA	chr9	99682977	99682977	NA	NA	NA
CPHS000918242	predicted	chr9	96921421	96921674	FALSE	asymmetrically-positioned	NA	chr9	99683703	99683703	NA	NA	NA
CPHS000918243	observed	chr9	96921675	96922160	FALSE	asymmetrically-positioned	Enhancer	chr9	99683957	99683957	NA	NA	NA
CPHS000918244	observed	chr9	96922588	96923505	FALSE	weakly-positioned	Enhancer	chr9	99684870	99684870	chr9_96923210_96923300	NA	NA
CPHS000918245	observed	chr9	96923970	96924169	FALSE	well-positioned	Enhancer	chr9	99686252	99686252	NA	NA	NA
CPHS000918246	observed	chr9	96924743	96925453	FALSE	weakly-positioned	NA	chr9	99687025	99687025	chr9_96924757_96924880,chr9_96924891_96924920,chr9_96925156_96925300	chr9_96925037_96925437	NA
CPHS000918247	observed	chr9	96925640	96926010	FALSE	weakly-positioned	CTCF	chr9	99687922	99687922	chr9_96925703_96925854	NA	NA
CPHS000918248	observed	chr9	96926475	96926748	FALSE	well-positioned	TSS｜Enhancer	chr9	99688757	99688757	chr9_96926500_96926823	NA	NA
CPHS000918249	predicted	chr9	96926749	96927249	FALSE	asymmetrically-positioned	TSS｜Enhancer	chr9	99689031	99689031	chr9_96926968_96927261,chr9_96926976_96927116,chr9_96926500_96926823	NA	NA
CPHS000918250	observed	chr9	96928258	96928494	FALSE	well-positioned	TSS	chr9	99690540	99690540	NA	NA	NA
CPHS000918251	predicted	chr9	96928495	96928995	FALSE	weakly-positioned	TSS｜Enhancer	chr9	99690777	99690777	NA	NA	NA
CPHS000918252	observed	chr9	96929504	96929887	FALSE	weakly-positioned	TSS｜Enhancer	chr9	99691786	99691786	NA	NA	NA
CPHS000918253	observed	chr9	96930397	96930955	FALSE	weakly-positioned	TSS｜Enhancer	chr9	99692679	99692679	chr9_96930773_96930902	NA	NA
CPHS000918254	observed	chr9	96930955	96931187	FALSE	asymmetrically-positioned	Promoter｜Enhancer	chr9	99693237	99693237	chr9_96931080_96931161	NA	NA
CPHS000918255	observed	chr9	96931187	96932077	FALSE	weakly-positioned	Promoter｜Enhancer	chr9	99693469	99693469	chr9_96931740_96931920	chr9_96931586_96931986	NA
CPHS000918256	predicted	chr9	96932078	96932578	FALSE	weakly-positioned	Enhancer	chr9	99694360	99694360	chr9_96932520_96932679	NA	NA
CPHS000918257	observed	chr9	96933610	96934080	FALSE	asymmetrically-positioned	Enhancer	chr9	99695892	99695892	chr9_96933700_96933860,chr9_96933940_96934072,chr9_96933577_96933700	chr9_96933524_96933924	NA
CPHS000918258	observed	chr9	96934144	96935240	FALSE	weakly-positioned	Enhancer	chr9	99696426	99696426	chr9_96934202_96934360,chr9_96935013_96935160	NA	NA
CPHS000918259	observed	chr9	96937120	96937297	FALSE	well-positioned	NA	chr9	99699402	99699402	chr9_96937222_96937290	NA	NA
CPHS000918260	predicted	chr9	96937298	96937537	FALSE	well-positioned	NA	chr9	99699580	99699580	NA	NA	NA
CPHS000918261	observed	chr9	96937538	96937878	FALSE	asymmetrically-positioned	NA	chr9	99699820	99699820	chr9_96937680_96937829	NA	NA
CPHS000918262	observed	chr9	96937878	96938316	FALSE	weakly-positioned	NA	chr9	99700160	99700160	chr9_96937976_96938080	NA	NA
CPHS000918263	observed	chr9	96938316	96939010	FALSE	weakly-positioned	NA	chr9	99700598	99700598	chr9_96938519_96938629	NA	NA
CPHS000918264	observed	chr9	96939010	96939699	FALSE	weakly-positioned	TES	chr9	99701292	99701292	NA	NA	NA
CPHS000918265	observed	chr9	96939699	96940390	FALSE	weakly-positioned	TES｜Enhancer	chr9	99701981	99701981	chr9_96940273_96940366	NA	NA
CPHS000918266	observed	chr9	96940580	96941638	FALSE	weakly-positioned	TSS｜Enhancer	chr9	99702862	99702862	chr9_96940561_96940691	NA	NA
CPHS000918267	observed	chr9	96941638	96942198	FALSE	asymmetrically-positioned	TSS｜Enhancer	chr9	99703920	99703920	NA	NA	NA
CPHS000918268	observed	chr9	96942198	96942620	FALSE	asymmetrically-positioned	TSS｜Enhancer	chr9	99704480	99704480	NA	NA	NA
CPHS000918269	observed	chr9	96943415	96943984	FALSE	weakly-positioned	TSS	chr9	99705697	99705697	chr9_96943770_96943927	NA	NA
CPHS000918270	predicted	chr9	96944735	96945235	FALSE	weakly-positioned	Enhancer	chr9	99707017	99707017	chr9_96945079_96945300	NA	NA
CPHS000918271	observed	chr9	96947844	96948273	FALSE	weakly-positioned	TSS	chr9	99710126	99710126	NA	NA	NA
CPHS000918272	observed	chr9	96949174	96949788	FALSE	asymmetrically-positioned	TSS｜Enhancer	chr9	99711456	99711456	NA	NA	NA
CPHS000918273	observed	chr9	96950379	96951138	FALSE	asymmetrically-positioned	TSS	chr9	99712661	99712661	NA	NA	NA
CPHS000918274	observed	chr9	96952681	96952958	FALSE	asymmetrically-positioned	Enhancer	chr9	99714963	99714963	chr9_96952780_96952980,chr9_96952632_96952718	NA	NA
CPHS000918275	observed	chr9	96954619	96955559	FALSE	weakly-positioned	NA	chr9	99716901	99716901	chr9_96954940_96955099	NA	NA
CPHS000918276	observed	chr9	96959968	96960583	FALSE	weakly-positioned	Promoter|Enhancer	chr9	99722250	99722250	chr9_96960396_96960448	NA	NA
CPHS000918277	observed	chr9	96961062	96961278	FALSE	well-positioned	NA	chr9	99723344	99723344	NA	NA	NA
CPHS000918278	observed	chr9	96961399	96962416	FALSE	weakly-positioned	NA	chr9	99723681	99723681	chr9_96961793_96961940	NA	NA
CPHS000918279	observed	chr9	96965773	96965977	FALSE	well-positioned	NA	chr9	99728055	99728055	NA	NA	NA
CPHS000918280	predicted	chr9	96966228	96966728	FALSE	weakly-positioned	NA	chr9	99728510	99728510	chr9_96966510_96966600	NA	NA
CPHS000918281	observed	chr9	96967370	96968180	FALSE	weakly-positioned	Enhancer	chr9	99729652	99729652	chr9_96967716_96967887,chr9_96967857_96967909	chr9_96967601_96968001	chr9_96967683_96967916
CPHS000918282	observed	chr9	96972186	96972955	FALSE	weakly-positioned	TSS｜Enhancer	chr9	99734468	99734468	chr9_96972644_96972860,chr9_96972860_96972929,chr9_96972039_96972200,chr9_96972151_96972257	NA	NA
CPHS000918283	observed	chr9	96973579	96974598	FALSE	weakly-positioned	TSS｜Enhancer	chr9	99735861	99735861	chr9_96974185_96974340	chr9_96974058_96974458	chr9_96974086_96974358
CPHS000918284	observed	chr9	96976123	96976336	FALSE	well-positioned	Enhancer	chr9	99738405	99738405	NA	NA	NA
CPHS000918285	observed	chr9	96976733	96977106	FALSE	weakly-positioned	Enhancer	chr9	99739015	99739015	NA	NA	NA
CPHS000918286	observed	chr9	96979609	96979835	FALSE	well-positioned	NA	chr9	99741891	99741891	NA	NA	NA
CPHS000918287	observed	chr9	96980046	96980886	FALSE	weakly-positioned	NA	chr9	99742328	99742328	chr9_96980170_96980300,chr9_96980465_96980635	NA	NA
CPHS000918288	observed	chr9	96983410	96983840	FALSE	asymmetrically-positioned	Promoter｜Enhancer	chr9	99745692	99745692	chr9_96983640_96983800	chr9_96983505_96983905	NA
CPHS000918289	observed	chr9	96983840	96984047	FALSE	well-positioned	Promoter｜Enhancer	chr9	99746122	99746122	chr9_96983843_96984040,chr9_96984040_96984220	chr9_96983505_96983905	NA
CPHS000918290	observed	chr9	96984047	96984173	FALSE	well-positioned	Promoter｜Enhancer	chr9	99746329	99746329	chr9_96984040_96984220	chr9_96984111_96984511	NA
CPHS000918291	observed	chr9	96984173	96984780	FALSE	weakly-positioned	Promoter｜Enhancer	chr9	99746455	99746455	chr9_96984235_96984368,chr9_96984040_96984220	chr9_96984111_96984511	NA
CPHS000918292	observed	chr9	96984954	96985388	FALSE	asymmetrically-positioned	Enhancer	chr9	99747236	99747236	chr9_96984929_96985111	NA	NA
CPHS000918293	observed	chr9	96985966	96986171	FALSE	well-positioned	NA	chr9	99748248	99748248	NA	NA	NA
CPHS000918294	observed	chr9	96987096	96988019	FALSE	weakly-positioned	Enhancer	chr9	99749378	99749378	chr9_96987340_96987500	NA	NA
CPHS000918295	predicted	chr9	96988020	96988227	FALSE	well-positioned	NA	chr9	99750302	99750302	NA	NA	NA
CPHS000918296	observed	chr9	96988228	96988631	FALSE	asymmetrically-positioned	Enhancer	chr9	99750510	99750510	chr9_96988349_96988460,chr9_96988430_96988584	NA	NA
CPHS000918297	observed	chr9	96989150	96989437	FALSE	well-positioned	Enhancer	chr9	99751432	99751432	NA	NA	NA
CPHS000918298	observed	chr9	96989535	96990732	FALSE	weakly-positioned	Enhancer	chr9	99751817	99751817	chr9_96989940_96990277	chr9_96989718_96990118	NA
CPHS000918299	observed	chr9	96991806	96992698	FALSE	weakly-positioned	Enhancer	chr9	99754088	99754088	chr9_96992340_96992450,chr9_96992471_96992574	NA	NA
CPHS000918300	observed	chr9	96994105	96995429	FALSE	weakly-positioned	Enhancer	chr9	99756387	99756387	NA	NA	NA
CPHS000918301	observed	chr9	96996226	96996489	FALSE	asymmetrically-positioned	Enhancer	chr9	99758508	99758508	NA	NA	NA
CPHS000918302	observed	chr9	96996552	96998006	FALSE	weakly-positioned	Enhancer	chr9	99758834	99758834	chr9_96996746_96996960,chr9_96996800_96996968,chr9_96997245_96997404,chr9_96997304_96997551,chr9_96997747_96997849	NA	NA
CPHS000918303	observed	chr9	96998257	96998413	FALSE	well-positioned	Enhancer	chr9	99760539	99760539	NA	NA	NA
CPHS000918304	observed	chr9	96999075	96999297	FALSE	well-positioned	Enhancer	chr9	99761357	99761357	chr9_96999129_96999260	NA	NA
CPHS000918305	observed	chr9	96999709	97000121	FALSE	weakly-positioned	Enhancer	chr9	99761991	99761991	chr9_96999800_97000060	chr9_96999792_97000192	NA
CPHS000918306	observed	chr9	97000121	97001118	FALSE	weakly-positioned	Enhancer	chr9	99762403	99762403	chr9_97000240_97000316,chr9_97000380_97000449,chr9_97000560_97000735	chr9_97000406_97000806,chr9_96999792_97000192	chr9_97000505_97000734
CPHS000918307	observed	chr9	97001286	97001926	FALSE	weakly-positioned	Promoter｜Enhancer	chr9	99763568	99763568	chr9_97001759_97001900	chr9_97001371_97001771	chr9_97001510_97001806
CPHS000918308	observed	chr9	97002094	97002539	FALSE	asymmetrically-positioned	Enhancer	chr9	99764376	99764376	chr9_97002320_97002468	NA	NA
CPHS000918309	observed	chr9	97005045	97005265	FALSE	well-positioned	NA	chr9	99767327	99767327	chr9_97005117_97005260	NA	NA
CPHS000918310	observed	chr9	97007453	97008067	FALSE	weakly-positioned	Promoter｜Enhancer	chr9	99769735	99769735	NA	NA	NA
CPHS000918311	predicted	chr9	97008818	97009318	FALSE	weakly-positioned	Promoter｜Enhancer	chr9	99771100	99771100	NA	NA	NA
CPHS000918312	observed	chr9	97009408	97010089	FALSE	weakly-positioned	Promoter｜Enhancer	chr9	99771690	99771690	chr9_97009439_97009595,chr9_97009773_97009840,chr9_97009781_97009945	chr9_97009617_97010017	NA
CPHS000918313	observed	chr9	97011880	97012390	FALSE	weakly-positioned	TSS｜Enhancer	chr9	99774162	99774162	NA	NA	NA
CPHS000918314	observed	chr9	97012541	97013045	TRUE	asymmetrically-positioned	TSS｜Enhancer	chr9	99774823	99774823	chr9_97012612_97012755	chr9_97013039_97013439,chr9_97012525_97012925	chr9_97012690_97012933
CPHS000918315	observed	chr9	97013045	97014382	TRUE	weakly-positioned	TSS｜Enhancer	chr9	99775327	99775327	chr9_97013154_97013280,chr9_97013300_97013342,chr9_97013398_97013459,chr9_97013540_97013700,chr9_97013740_97013920,chr9_97013980_97014049	chr9_97013466_97013866,chr9_97013898_97014298,chr9_97013039_97013439	chr9_97013163_97014086
CPHS000918316	predicted	chr9	97017633	97018133	FALSE	weakly-positioned	NA	chr9	99779915	99779915	NA	NA	NA
CPHS000918317	observed	chr9	97022244	97022554	FALSE	well-positioned	NA	chr9	99784526	99784526	NA	NA	NA
CPHS000918318	observed	chr9	97023016	97024388	FALSE	weakly-positioned	NA	chr9	99785298	99785298	chr9_97023780_97024004	NA	NA
CPHS000918319	observed	chr9	97024388	97024984	FALSE	weakly-positioned	NA	chr9	99786670	99786670	NA	NA	NA
CPHS000918320	observed	chr9	97026086	97026403	FALSE	asymmetrically-positioned	NA	chr9	99788368	99788368	chr9_97026100_97026161,chr9_97025984_97026140	NA	NA
CPHS000918321	predicted	chr9	97026404	97026904	FALSE	weakly-positioned	NA	chr9	99788686	99788686	NA	NA	NA
CPHS000918322	observed	chr9	97028333	97029812	FALSE	weakly-positioned	TES	chr9	99790615	99790615	NA	chr9_97029388_97029788	chr9_97028723_97029093,chr9_97029689_97030115,chr9_97028107_97028470
CPHS000918323	observed	chr9	97029868	97030384	FALSE	weakly-positioned	TES｜Promoter	chr9	99792150	99792150	NA	NA	chr9_97029689_97030115
CPHS000918324	predicted	chr9	97031635	97032385	FALSE	weakly-positioned	TES｜Promoter	chr9	99793917	99793917	chr9_97031961_97032093	NA	chr9_97031529_97032122
CPHS000918325	observed	chr9	97038384	97039840	TRUE	weakly-positioned	TSS｜Enhancer	chr9	99800666	99800666	chr9_97038460_97038640,chr9_97038660_97038820,chr9_97038880_97038908,chr9_97038893_97039028,chr9_97038920_97039132,chr9_97039120_97039349,chr9_97039383_97039560,chr9_97039598_97039800	chr9_97038555_97038955,chr9_97039042_97039442,chr9_97039477_97039877	chr9_97038885_97039554,chr9_97039554_97040141,chr9_97038073_97038885
CPHS000918326	observed	chr9	97041897	97042335	FALSE	weakly-positioned	Promoter｜Enhancer	chr9	99804179	99804179	chr9_97041900_97042076,chr9_97042040_97042263	chr9_97041942_97042342	chr9_97041373_97042462
CPHS000918327	observed	chr9	97042566	97042838	FALSE	well-positioned	Enhancer	chr9	99804848	99804848	chr9_97042600_97042800	chr9_97042513_97042913	chr9_97042464_97042886
CPHS000918328	predicted	chr9	97042839	97042962	FALSE	well-positioned	Enhancer	chr9	99805121	99805121	NA	chr9_97042513_97042913	chr9_97042888_97043260,chr9_97042464_97042886
CPHS000918329	observed	chr9	97042963	97043228	FALSE	asymmetrically-positioned	Enhancer	chr9	99805245	99805245	chr9_97043020_97043220	NA	chr9_97042888_97043260
CPHS000918330	observed	chr9	97045350	97045597	FALSE	well-positioned	TSS｜Enhancer	chr9	99807632	99807632	chr9_97045360_97045580	NA	chr9_97045502_97045919,chr9_97045094_97045502
CPHS000918331	predicted	chr9	97045598	97045783	FALSE	well-positioned	TSS｜Enhancer	chr9	99807880	99807880	NA	NA	chr9_97045502_97045919
CPHS000918332	observed	chr9	97045784	97047351	FALSE	weakly-positioned	TSS｜Enhancer	chr9	99808066	99808066	chr9_97046320_97046540,chr9_97046874_97047080,chr9_97047120_97047339	chr9_97046236_97046636	chr9_97045992_97046761,chr9_97046761_97047258,chr9_97045502_97045919
CPHS000918333	observed	chr9	97048629	97048900	FALSE	asymmetrically-positioned	TSS｜Enhancer	chr9	99810911	99810911	NA	NA	chr9_97048600_97049128
CPHS000918334	predicted	chr9	97050401	97050901	FALSE	weakly-positioned	Promoter｜Enhancer	chr9	99812683	99812683	chr9_97050550_97050740	NA	chr9_97050311_97050935
CPHS000918335	observed	chr9	97051462	97052488	FALSE	weakly-positioned	Promoter｜Enhancer	chr9	99813744	99813744	chr9_97051493_97051547,chr9_97051909_97052180,chr9_97052220_97052440,chr9_97052351_97052537	chr9_97051914_97052314,chr9_97052347_97052747	chr9_97051536_97051685,chr9_97051685_97052518,chr9_97051279_97051536
CPHS000918336	predicted	chr9	97053239	97053739	FALSE	weakly-positioned	Promoter｜Enhancer	chr9	99815521	99815521	NA	NA	chr9_97053535_97054385,chr9_97053129_97053488
CPHS000918337	observed	chr9	97055476	97056705	FALSE	weakly-positioned	NA	chr9	99817758	99817758	NA	NA	chr9_97056187_97056501,chr9_97055258_97055592
CPHS000918338	observed	chr9	97057684	97057980	FALSE	asymmetrically-positioned	CTCF	chr9	99819966	99819966	chr9_97057770_97057910	NA	chr9_97057634_97058170
CPHS000918339	observed	chr9	97059496	97060039	FALSE	weakly-positioned	Enhancer	chr9	99821778	99821778	chr9_97059763_97059980	chr9_97059666_97060066	chr9_97059230_97060239
CPHS000918340	observed	chr9	97060875	97061270	FALSE	weakly-positioned	Enhancer	chr9	99823157	99823157	chr9_97060980_97061057	chr9_97061264_97061664	chr9_97061243_97061815,chr9_97060800_97061243
CPHS000918341	observed	chr9	97061270	97061684	FALSE	weakly-positioned	Enhancer	chr9	99823552	99823552	NA	chr9_97061264_97061664	chr9_97061243_97061815
CPHS000918342	observed	chr9	97062122	97063117	FALSE	weakly-positioned	Enhancer	chr9	99824404	99824404	chr9_97062480_97062704,chr9_97062740_97062940	chr9_97062379_97062779,chr9_97062836_97063236	chr9_97062072_97063205
CPHS000918343	predicted	chr9	97070118	97070618	FALSE	weakly-positioned	Promoter|Enhancer	chr9	99832400	99832400	NA	NA	chr9_97070461_97070621
CPHS000918344	observed	chr9	97072216	97072746	FALSE	weakly-positioned	Enhancer	chr9	99834498	99834498	chr9_97072417_97072599	chr9_97072293_97072693,chr9_97072696_97073096	chr9_97072065_97072878
CPHS000918345	observed	chr9	97072746	97073160	FALSE	weakly-positioned	Enhancer	chr9	99835028	99835028	chr9_97072944_97073042	chr9_97072696_97073096	chr9_97072065_97072878
CPHS000918346	observed	chr9	97074444	97074749	FALSE	asymmetrically-positioned	Enhancer	chr9	99836726	99836726	chr9_97074328_97074500	NA	chr9_97074406_97074540
CPHS000918347	observed	chr9	97075386	97076052	FALSE	weakly-positioned	Promoter|Enhancer	chr9	99837668	99837668	chr9_97075420_97075680,chr9_97075689_97075880	chr9_97075542_97075942	chr9_97075415_97075822
CPHS000918348	observed	chr9	97076052	97078010	FALSE	weakly-positioned	Promoter|Enhancer	chr9	99838334	99838334	chr9_97076338_97076540,chr9_97076600_97077220,chr9_97077000_97077246,chr9_97077280_97077500,chr9_97077320_97077663	chr9_97076240_97076640,chr9_97076907_97077307,chr9_97077387_97077787	chr9_97076588_97077077,chr9_97077186_97077722,chr9_97077722_97077979
CPHS000918349	observed	chr9	97078010	97079010	FALSE	weakly-positioned	NA	chr9	99840292	99840292	chr9_97078592_97078725,chr9_97078711_97078811	NA	chr9_97078267_97078781
CPHS000918350	observed	chr9	97084217	97084943	FALSE	weakly-positioned	CTCF	chr9	99846499	99846499	chr9_97084300_97084460,chr9_97084460_97084501,chr9_97084509_97084689,chr9_97084600_97084820	NA	chr9_97084519_97085033,chr9_97084063_97084428
CPHS000918351	observed	chr9	97086155	97086439	FALSE	well-positioned	Enhancer	chr9	99848437	99848437	NA	NA	NA
CPHS000918352	observed	chr9	97087027	97087204	FALSE	well-positioned	CTCF｜Enhancer	chr9	99849309	99849309	chr9_97087000_97087222	NA	NA
CPHS000918353	observed	chr9	97087379	97088275	FALSE	weakly-positioned	Promoter｜Enhancer	chr9	99849661	99849661	chr9_97087718_97087940,chr9_97087920_97088100,chr9_97088020_97088360,chr9_97088200_97088460	chr9_97087769_97088169	NA
CPHS000918354	observed	chr9	97088853	97089816	FALSE	weakly-positioned	Enhancer	chr9	99851135	99851135	chr9_97089000_97089173,chr9_97089260_97089340,chr9_97089400_97089543,chr9_97089502_97089701,chr9_97088840_97089020	chr9_97089389_97089789	chr9_97088890_97089264,chr9_97089462_97089812
CPHS000918355	observed	chr9	97094827	97095234	FALSE	weakly-positioned	NA	chr9	99857109	99857109	NA	chr9_97094899_97095299	NA
CPHS000918356	predicted	chr9	97096485	97096985	FALSE	asymmetrically-positioned	NA	chr9	99858767	99858767	NA	NA	NA
CPHS000918357	predicted	chr9	97097735	97098235	FALSE	weakly-positioned	NA	chr9	99860017	99860017	chr9_97097973_97098202,chr9_97097580_97097740	chr9_97097802_97098202	NA
CPHS000918358	observed	chr9	97103704	97104534	FALSE	weakly-positioned	Enhancer	chr9	99865986	99865986	chr9_97104000_97104154,chr9_97104100_97104260,chr9_97103680_97103877	chr9_97103976_97104376	chr9_97103627_97103985
CPHS000918359	observed	chr9	97105142	97105812	FALSE	weakly-positioned	Enhancer	chr9	99867424	99867424	chr9_97105320_97105486,chr9_97105590_97105776	chr9_97105207_97105607	chr9_97105136_97105646
CPHS000918360	observed	chr9	97107861	97108010	FALSE	well-positioned	NA	chr9	99870143	99870143	chr9_97107920_97108025	NA	NA
CPHS000918361	observed	chr9	97109001	97109976	FALSE	weakly-positioned	CTCF｜Promoter	chr9	99871283	99871283	chr9_97109120_97109220,chr9_97109300_97109480	chr9_97109184_97109584	chr9_97109078_97109556
CPHS000918362	predicted	chr9	97110477	97110977	FALSE	weakly-positioned	Promoter|Enhancer	chr9	99872759	99872759	chr9_97110680_97110840,chr9_97110800_97111004	chr9_97110705_97111105	chr9_97110572_97110968
CPHS000918363	observed	chr9	97112121	97113019	FALSE	weakly-positioned	Promoter|Enhancer	chr9	99874403	99874403	NA	NA	NA
CPHS000918364	predicted	chr9	97117520	97118270	FALSE	weakly-positioned	NA	chr9	99879802	99879802	chr9_97117520_97117737,chr9_97117913_97118070	NA	NA
CPHS000918365	observed	chr9	97121184	97122328	FALSE	weakly-positioned	TSS	chr9	99883466	99883466	chr9_97121327_97121540,chr9_97122155_97122369,chr9_97122280_97122509	chr9_97121218_97121618	chr9_97121035_97121653
CPHS000918366	observed	chr9	97124338	97124733	FALSE	weakly-positioned	Enhancer	chr9	99886620	99886620	chr9_97124360_97124540,chr9_97124500_97124623	NA	NA
CPHS000918367	observed	chr9	97124822	97125098	FALSE	asymmetrically-positioned	Enhancer	chr9	99887104	99887104	NA	NA	NA
CPHS000918368	observed	chr9	97128519	97129154	FALSE	weakly-positioned	NA	chr9	99890801	99890801	chr9_97129020_97129220,chr9_97128509_97128700	NA	chr9_97128328_97128773
CPHS000918369	observed	chr9	97130254	97130683	FALSE	weakly-positioned	Promoter|Enhancer	chr9	99892536	99892536	NA	NA	chr9_97130169_97130836
CPHS000918370	predicted	chr9	97130684	97131434	FALSE	weakly-positioned	NA	chr9	99892966	99892966	chr9_97130864_97130973	NA	chr9_97130169_97130836
CPHS000918371	observed	chr9	97132030	97132258	FALSE	well-positioned	NA	chr9	99894312	99894312	NA	chr9_97131663_97132063	NA
CPHS000918372	predicted	chr9	97132509	97133259	FALSE	weakly-positioned	Promoter	chr9	99894791	99894791	NA	NA	chr9_97133084_97133599
CPHS000918373	observed	chr9	97133414	97133976	FALSE	weakly-positioned	Promoter	chr9	99895696	99895696	NA	chr9_97133480_97133880	chr9_97133084_97133599
CPHS000918374	predicted	chr9	97133977	97134103	FALSE	asymmetrically-positioned	Promoter|Enhancer	chr9	99896259	99896259	NA	NA	NA
CPHS000918375	observed	chr9	97134104	97134257	FALSE	well-positioned	NA	chr9	99896386	99896386	NA	NA	NA
CPHS000918376	predicted	chr9	97135508	97136008	FALSE	weakly-positioned	NA	chr9	99897790	99897790	NA	NA	NA
CPHS000918377	observed	chr9	97136444	97136677	FALSE	well-positioned	Enhancer	chr9	99898726	99898726	chr9_97136477_97136671	chr9_97136321_97136721	NA
CPHS000918378	observed	chr9	97138861	97139385	FALSE	weakly-positioned	NA	chr9	99901143	99901143	NA	NA	NA
CPHS000918379	predicted	chr9	97142886	97143386	FALSE	weakly-positioned	Promoter|Enhancer	chr9	99905168	99905168	NA	NA	NA
CPHS000918380	observed	chr9	97143815	97143990	FALSE	well-positioned	NA	chr9	99906097	99906097	NA	NA	NA
CPHS000918381	observed	chr9	97144962	97145185	FALSE	well-positioned	Enhancer	chr9	99907244	99907244	NA	NA	NA
CPHS000918382	observed	chr9	97145260	97146051	FALSE	weakly-positioned	Enhancer	chr9	99907542	99907542	chr9_97145460_97145520,chr9_97145478_97145608,chr9_97145800_97145980	chr9_97145305_97145705	chr9_97145774_97146159
CPHS000918383	observed	chr9	97146808	97146926	FALSE	well-positioned	Enhancer	chr9	99909090	99909090	NA	NA	NA
CPHS000918384	observed	chr9	97148020	97149208	FALSE	weakly-positioned	Promoter｜Enhancer	chr9	99910302	99910302	chr9_97148108_97148160,chr9_97148526_97148780,chr9_97149020_97149087	NA	chr9_97148513_97148806
CPHS000918385	observed	chr9	97149511	97149991	FALSE	weakly-positioned	Promoter｜Enhancer	chr9	99911793	99911793	chr9_97149573_97149774,chr9_97149448_97149610	chr9_97149340_97149740	NA
CPHS000918386	predicted	chr9	97150492	97150992	FALSE	weakly-positioned	Promoter|Enhancer	chr9	99912774	99912774	chr9_97150670_97150860,chr9_97150426_97150600	chr9_97150506_97150906	NA
CPHS000918387	predicted	chr9	97152492	97153242	FALSE	weakly-positioned	CTCF	chr9	99914774	99914774	NA	NA	NA
CPHS000918388	observed	chr9	97153250	97153509	FALSE	well-positioned	CTCF	chr9	99915532	99915532	chr9_97153320_97153466	NA	chr9_97153302_97153461
CPHS000918389	observed	chr9	97153901	97154291	FALSE	weakly-positioned	NA	chr9	99916183	99916183	chr9_97154040_97154280	NA	NA
CPHS000918390	predicted	chr9	97154292	97154792	FALSE	weakly-positioned	TSS｜Enhancer	chr9	99916574	99916574	NA	NA	NA
CPHS000918391	observed	chr9	97155040	97155384	FALSE	asymmetrically-positioned	TSS｜Enhancer	chr9	99917322	99917322	NA	NA	NA
CPHS000918392	predicted	chr9	97155385	97155591	FALSE	well-positioned	TSS｜Enhancer	chr9	99917667	99917667	NA	NA	NA
CPHS000918393	observed	chr9	97155592	97156041	FALSE	weakly-positioned	TSS｜Enhancer	chr9	99917874	99917874	NA	chr9_97155733_97156133	NA
CPHS000918394	predicted	chr9	97156792	97158042	FALSE	weakly-positioned	TSS｜Enhancer	chr9	99919074	99919074	NA	chr9_97156971_97157371	NA
CPHS000918395	observed	chr9	97159845	97160409	FALSE	weakly-positioned	Promoter｜Enhancer	chr9	99922127	99922127	chr9_97160040_97160100	chr9_97160171_97160571	NA
CPHS000918396	observed	chr9	97160888	97161391	FALSE	asymmetrically-positioned	Enhancer	chr9	99923170	99923170	chr9_97160937_97161093,chr9_97161120_97161304	chr9_97160856_97161256	NA
CPHS000918397	observed	chr9	97166786	97167067	FALSE	asymmetrically-positioned	Enhancer	chr9	99929068	99929068	chr9_97166800_97167020,chr9_97166600_97166789	chr9_97166628_97167028	chr9_97166552_97166899
CPHS000918398	observed	chr9	97167790	97168767	FALSE	weakly-positioned	Enhancer	chr9	99930072	99930072	chr9_97168332_97168512,chr9_97168480_97168525	chr9_97168192_97168592	chr9_97168114_97168548
CPHS000918399	observed	chr9	97175867	97176736	FALSE	weakly-positioned	Enhancer	chr9	99938149	99938149	chr9_97175880_97176120,chr9_97176105_97176208,chr9_97176200_97176345,chr9_97176394_97176580	chr9_97176261_97176661,chr9_97175832_97176232	chr9_97176175_97176565,chr9_97175840_97176163
CPHS000918400	observed	chr9	97176957	97177140	FALSE	well-positioned	Enhancer	chr9	99939239	99939239	chr9_97176823_97177000	chr9_97176737_97177137	NA
CPHS000918401	observed	chr9	97179090	97179296	FALSE	well-positioned	Enhancer	chr9	99941372	99941372	chr9_97179122_97179340	NA	NA
CPHS000918402	observed	chr9	97179334	97180043	FALSE	weakly-positioned	Enhancer	chr9	99941616	99941616	chr9_97179720_97179900,chr9_97179122_97179340	NA	chr9_97179430_97180111
CPHS000918403	observed	chr9	97180043	97180349	FALSE	well-positioned	Enhancer	chr9	99942325	99942325	chr9_97180180_97180340	NA	chr9_97179430_97180111
CPHS000918404	observed	chr9	97182436	97183281	FALSE	weakly-positioned	Enhancer	chr9	99944718	99944718	chr9_97182620_97182804,chr9_97182840_97183013,chr9_97182386_97182540	chr9_97182522_97182922,chr9_97183018_97183418	NA
CPHS000918405	observed	chr9	97186399	97186560	FALSE	well-positioned	Enhancer	chr9	99948681	99948681	chr9_97186520_97186720,chr9_97186300_97186640	NA	chr9_97186504_97186829
CPHS000918406	observed	chr9	97186584	97186796	FALSE	well-positioned	Enhancer	chr9	99948866	99948866	chr9_97186584_97186760,chr9_97186300_97186640,chr9_97186520_97186720	NA	chr9_97186504_97186829
CPHS000918407	predicted	chr9	97187797	97188297	FALSE	weakly-positioned	Enhancer	chr9	99950079	99950079	chr9_97187808_97188008,chr9_97188069_97188174	chr9_97187698_97188098	chr9_97187833_97188225
CPHS000918408	observed	chr9	97188519	97189090	FALSE	weakly-positioned	Promoter｜Enhancer	chr9	99950801	99950801	chr9_97188666_97188840	chr9_97188592_97188992	NA
CPHS000918409	observed	chr9	97192649	97193127	FALSE	weakly-positioned	Promoter|Enhancer	chr9	99954931	99954931	NA	NA	NA
CPHS000918410	observed	chr9	97193797	97194151	FALSE	asymmetrically-positioned	Promoter|Enhancer	chr9	99956079	99956079	chr9_97193854_97194060	NA	NA
CPHS000918411	observed	chr9	97197010	97197296	FALSE	well-positioned	TSS	chr9	99959292	99959292	NA	NA	NA
CPHS000918412	predicted	chr9	97198297	97199047	FALSE	weakly-positioned	TSS	chr9	99960579	99960579	NA	NA	NA
CPHS000918413	observed	chr9	97199775	97200120	FALSE	well-positioned	NA	chr9	99962057	99962057	NA	NA	chr9_97199697_97200240
CPHS000918414	predicted	chr9	97203621	97204371	FALSE	asymmetrically-positioned	Promoter	chr9	99965903	99965903	chr9_97203900_97204099	NA	NA
CPHS000918415	observed	chr9	97205354	97205917	FALSE	weakly-positioned	Promoter	chr9	99967636	99967636	chr9_97205531_97205679	NA	NA
CPHS000918416	observed	chr9	97211747	97212102	FALSE	asymmetrically-positioned	NA	chr9	99974029	99974029	chr9_97211940_97212160,chr9_97211740_97211960	chr9_97211764_97212164	NA
CPHS000918417	observed	chr9	97214602	97215576	FALSE	weakly-positioned	Promoter	chr9	99976884	99976884	chr9_97214660_97214820	NA	chr9_97215283_97215691,chr9_97214449_97214771
CPHS000918418	observed	chr9	97216320	97216820	FALSE	weakly-positioned	Promoter	chr9	99978602	99978602	NA	NA	NA
CPHS000918419	predicted	chr9	97218571	97219071	FALSE	weakly-positioned	Promoter	chr9	99980853	99980853	NA	NA	NA
CPHS000918420	observed	chr9	97220582	97222798	TRUE	weakly-positioned	TSS｜Enhancer	chr9	99982864	99982864	chr9_97220780_97220809,chr9_97220846_97221040,chr9_97221056_97221340,chr9_97221300_97221399,chr9_97221540_97221758,chr9_97221800_97221886,chr9_97222094_97222300,chr9_97222422_97222628,chr9_97222580_97222780,chr9_97222718_97222826	chr9_97221017_97221417,chr9_97221468_97221868,chr9_97221955_97222355,chr9_97222426_97222826	chr9_97220788_97221276,chr9_97221276_97221968,chr9_97222220_97222619,chr9_97222619_97222822
CPHS000918421	predicted	chr9	97229299	97229799	FALSE	asymmetrically-positioned	NA	chr9	99991581	99991581	NA	NA	NA
CPHS000918422	observed	chr9	97231812	97232712	FALSE	weakly-positioned	Promoter｜Enhancer	chr9	99994094	99994094	chr9_97231951_97232105,chr9_97232280_97232435,chr9_97232320_97232560,chr9_97232583_97232780	chr9_97232125_97232525	chr9_97232239_97232650
CPHS000918423	observed	chr9	97233111	97233365	FALSE	well-positioned	Promoter｜Enhancer	chr9	99995393	99995393	chr9_97233100_97233320	NA	chr9_97233035_97233322
CPHS000918424	predicted	chr9	97235116	97235616	FALSE	weakly-positioned	Enhancer	chr9	99997398	99997398	chr9_97235176_97235304	NA	NA
CPHS000918425	observed	chr9	97237266	97239261	TRUE	weakly-positioned	TSS｜Enhancer	chr9	99999548	99999548	chr9_97237307_97237520,chr9_97237540_97237753,chr9_97238096_97238280,chr9_97238249_97238501,chr9_97238659_97238860,chr9_97238828_97238939,chr9_97238948_97239020,chr9_97239001_97239168,chr9_97239140_97239326	chr9_97237732_97238132,chr9_97238160_97238560,chr9_97238568_97238968,chr9_97237221_97237621	chr9_97237891_97238600,chr9_97238600_97239165,chr9_97239185_97239565,chr9_97237156_97237843
CPHS000918426	predicted	chr9	97241512	97242012	FALSE	weakly-positioned	NA	chr9	100003794	100003794	chr9_97241600_97241741	NA	chr9_97241536_97241837
CPHS000918427	predicted	chr9	97242762	97243262	FALSE	weakly-positioned	Enhancer	chr9	100005044	100005044	chr9_97243058_97243169,chr9_97243200_97243480	NA	chr9_97243061_97243326
CPHS000918428	observed	chr9	97243482	97243969	FALSE	weakly-positioned	Enhancer	chr9	100005764	100005764	chr9_97243591_97243649,chr9_97243727_97243900,chr9_97243463_97243540	NA	chr9_97243759_97243928
CPHS000918429	observed	chr9	97248074	97248838	FALSE	weakly-positioned	TSS｜Enhancer	chr9	100010356	100010356	chr9_97248084_97248210,chr9_97248300_97248500,chr9_97248523_97248660,chr9_97247860_97248260	chr9_97248329_97248729	chr9_97248401_97248859
CPHS000918430	observed	chr9	97254681	97255508	FALSE	weakly-positioned	Enhancer	chr9	100016963	100016963	chr9_97255250_97255360,chr9_97255300_97255500	chr9_97254873_97255273	NA
CPHS000918431	observed	chr9	97256328	97256843	FALSE	weakly-positioned	CTCF	chr9	100018610	100018610	chr9_97256440_97256600	NA	chr9_97256436_97256624
CPHS000918432	observed	chr9	97259899	97260872	FALSE	weakly-positioned	Promoter|Enhancer	chr9	100022181	100022181	chr9_97259960_97260160,chr9_97260120_97260340,chr9_97260426_97260640,chr9_97260800_97260860	chr9_97259845_97260245	chr9_97260094_97260357,chr9_97260418_97260646
CPHS000918433	observed	chr9	97261665	97262139	FALSE	weakly-positioned	NA	chr9	100023947	100023947	NA	NA	NA
CPHS000918434	predicted	chr9	97262390	97263390	FALSE	weakly-positioned	CTCF｜Enhancer	chr9	100024672	100024672	chr9_97262502_97262610,chr9_97263017_97263195,chr9_97263160_97263440	chr9_97262907_97263307	chr9_97263093_97263285
CPHS000918435	predicted	chr9	97264140	97264640	FALSE	weakly-positioned	NA	chr9	100026422	100026422	NA	NA	NA
CPHS000918436	predicted	chr9	97265640	97266140	FALSE	weakly-positioned	NA	chr9	100027922	100027922	chr9_97265700_97265800,chr9_97266028_97266166	NA	NA
CPHS000918437	predicted	chr9	97266640	97267140	FALSE	weakly-positioned	NA	chr9	100028922	100028922	NA	NA	NA
CPHS000918438	observed	chr9	97268556	97268783	FALSE	well-positioned	NA	chr9	100030838	100030838	chr9_97268560_97268720	NA	NA
CPHS000918439	predicted	chr9	97268784	97269284	FALSE	asymmetrically-positioned	NA	chr9	100031066	100031066	NA	NA	NA
CPHS000918440	observed	chr9	97270522	97271883	FALSE	asymmetrically-positioned	Promoter｜Enhancer	chr9	100032804	100032804	chr9_97270660_97270840,chr9_97271320_97271346,chr9_97271460_97271680	chr9_97270819_97271219,chr9_97271432_97271832	chr9_97271178_97271532,chr9_97271532_97272035
CPHS000918441	observed	chr9	97272127	97272484	FALSE	asymmetrically-positioned	Promoter｜Enhancer	chr9	100034409	100034409	chr9_97272167_97272340	chr9_97272055_97272455	chr9_97272035_97272441
CPHS000918442	observed	chr9	97276337	97277713	FALSE	weakly-positioned	TSS	chr9	100038619	100038619	chr9_97276480_97276637,chr9_97276560_97276720	NA	chr9_97277435_97277618,chr9_97276059_97277077
CPHS000918443	predicted	chr9	97278714	97279214	FALSE	weakly-positioned	NA	chr9	100040996	100040996	NA	NA	chr9_97278793_97279132,chr9_97277990_97278746
CPHS000918444	observed	chr9	97280343	97281909	FALSE	weakly-positioned	NA	chr9	100042625	100042625	chr9_97280880_97281104	chr9_97280785_97281185	chr9_97280375_97280717,chr9_97280717_97281381,chr9_97281470_97281900,chr9_97281900_97282498
CPHS000918445	observed	chr9	97282078	97282488	FALSE	weakly-positioned	NA	chr9	100044360	100044360	chr9_97282100_97282263,chr9_97282322_97282400	chr9_97281975_97282375	chr9_97281900_97282498
CPHS000918446	observed	chr9	97283482	97284036	FALSE	weakly-positioned	NA	chr9	100045764	100045764	chr9_97283900_97284140	chr9_97283478_97283878	chr9_97283492_97283781,chr9_97283845_97284067
CPHS000918447	observed	chr9	97284902	97285100	FALSE	well-positioned	CTCF	chr9	100047184	100047184	chr9_97284940_97285077	NA	chr9_97284781_97285380
CPHS000918448	observed	chr9	97288318	97288557	FALSE	well-positioned	NA	chr9	100050600	100050600	chr9_97288340_97288489	NA	chr9_97288435_97288849,chr9_97288133_97288435
CPHS000918449	predicted	chr9	97290058	97290558	FALSE	weakly-positioned	TSS｜Enhancer	chr9	100052340	100052340	chr9_97290527_97290780	NA	chr9_97290007_97290645
CPHS000918450	observed	chr9	97290942	97291716	FALSE	weakly-positioned	TSS	chr9	100053224	100053224	chr9_97291320_97291580,chr9_97291623_97291774,chr9_97290920_97291120	NA	chr9_97290994_97291254,chr9_97291259_97291545,chr9_97291546_97291928,chr9_97290645_97290954
CPHS000918451	observed	chr9	97291969	97292604	FALSE	weakly-positioned	TSS｜Enhancer	chr9	100054251	100054251	chr9_97291980_97292280,chr9_97292420_97292600,chr9_97292440_97292880	NA	chr9_97292208_97292562,chr9_97292562_97292929
CPHS000918452	observed	chr9	97292648	97294279	FALSE	weakly-positioned	Enhancer	chr9	100054930	100054930	chr9_97293200_97293420,chr9_97293324_97293601,chr9_97293482_97293740,chr9_97293860_97294125,chr9_97294206_97294302,chr9_97292440_97292880	chr9_97293093_97293493,chr9_97293577_97293977,chr9_97292628_97293028	chr9_97292929_97293933,chr9_97293933_97294303,chr9_97292562_97292929
CPHS000918453	predicted	chr9	97298530	97299030	FALSE	weakly-positioned	NA	chr9	100060812	100060812	NA	NA	chr9_97298448_97298723
CPHS000918454	observed	chr9	97299427	97300367	FALSE	weakly-positioned	Promoter｜Enhancer	chr9	100061709	100061709	chr9_97299920_97300096,chr9_97300260_97300580	NA	chr9_97299702_97300482,chr9_97299071_97299497
CPHS000918455	observed	chr9	97300450	97301102	FALSE	weakly-positioned	Enhancer	chr9	100062732	100062732	chr9_97300623_97300972,chr9_97300260_97300580	chr9_97300580_97300980	chr9_97300482_97300967,chr9_97299702_97300482
CPHS000918456	observed	chr9	97304054	97304392	FALSE	asymmetrically-positioned	Promoter|Enhancer	chr9	100066336	100066336	chr9_97304140_97304340	chr9_97304014_97304414	chr9_97303813_97304520
CPHS000918457	observed	chr9	97306722	97308237	FALSE	weakly-positioned	TSS｜Enhancer	chr9	100069004	100069004	chr9_97306754_97306980,chr9_97306930_97307100,chr9_97306940_97307034,chr9_97307180_97307385,chr9_97307548_97307600,chr9_97307563_97307820,chr9_97307913_97308112	chr9_97307094_97307494,chr9_97307793_97308193,chr9_97306663_97307063	chr9_97306901_97307662,chr9_97307662_97308194,chr9_97306635_97306901
CPHS000918458	observed	chr9	97308848	97309539	FALSE	weakly-positioned	TSS｜Enhancer	chr9	100071130	100071130	chr9_97309000_97309194,chr9_97309181_97309432,chr9_97308560_97308880,chr9_97308765_97308960	NA	chr9_97308870_97309261,chr9_97309261_97309574,chr9_97308498_97308870
CPHS000918459	predicted	chr9	97310290	97310790	FALSE	weakly-positioned	Enhancer	chr9	100072572	100072572	chr9_97310480_97310720,chr9_97309980_97310340	NA	chr9_97309960_97310597
CPHS000918460	observed	chr9	97310963	97311184	FALSE	well-positioned	NA	chr9	100073245	100073245	NA	NA	chr9_97310881_97311215
CPHS000918461	predicted	chr9	97311185	97311685	FALSE	weakly-positioned	NA	chr9	100073467	100073467	NA	NA	chr9_97311630_97312078,chr9_97310881_97311215
CPHS000918462	predicted	chr9	97311935	97312935	FALSE	weakly-positioned	Enhancer	chr9	100074217	100074217	chr9_97311980_97312007,chr9_97312240_97312460,chr9_97312620_97312944	NA	chr9_97312122_97312464,chr9_97312646_97312968,chr9_97311630_97312078
CPHS000918463	observed	chr9	97313084	97314081	FALSE	weakly-positioned	Enhancer	chr9	100075366	100075366	chr9_97313460_97313660,chr9_97313861_97314017,chr9_97313060_97313580	chr9_97313275_97313675	chr9_97313131_97313347,chr9_97313347_97313682,chr9_97313765_97314208
CPHS000918464	observed	chr9	97315231	97316033	FALSE	weakly-positioned	Enhancer	chr9	100077513	100077513	chr9_97315660_97315860	chr9_97315548_97315948	chr9_97315299_97315593,chr9_97315593_97316086,chr9_97314273_97315245
CPHS000918465	observed	chr9	97316466	97317311	FALSE	weakly-positioned	Enhancer	chr9	100078748	100078748	chr9_97316280_97316500	chr9_97316948_97317348	chr9_97316631_97317314,chr9_97316186_97316631
CPHS000918466	predicted	chr9	97317562	97318062	FALSE	weakly-positioned	NA	chr9	100079844	100079844	NA	NA	chr9_97317613_97318083
CPHS000918467	predicted	chr9	97318312	97318812	FALSE	weakly-positioned	Enhancer	chr9	100080594	100080594	chr9_97318380_97318564,chr9_97318520_97318640	NA	chr9_97318551_97318806,chr9_97318211_97318551
CPHS000918468	observed	chr9	97319436	97319734	FALSE	asymmetrically-positioned	Enhancer	chr9	100081718	100081718	chr9_97319520_97319688	chr9_97319385_97319785	chr9_97319403_97320075
CPHS000918469	predicted	chr9	97320485	97320985	FALSE	weakly-positioned	Promoter｜Enhancer	chr9	100082767	100082767	chr9_97320754_97320880	NA	chr9_97320075_97320629
CPHS000918470	observed	chr9	97321432	97322463	FALSE	weakly-positioned	Promoter	chr9	100083714	100083714	chr9_97321560_97321922,chr9_97321800_97322001,chr9_97322435_97322560	chr9_97321507_97321907	chr9_97321578_97322130,chr9_97322186_97323031,chr9_97321252_97321578
CPHS000918471	predicted	chr9	97322464	97322694	FALSE	well-positioned	NA	chr9	100084746	100084746	chr9_97322435_97322560	NA	chr9_97322186_97323031
CPHS000918472	observed	chr9	97322695	97322974	FALSE	well-positioned	NA	chr9	100084977	100084977	chr9_97322720_97322920	NA	chr9_97322186_97323031
CPHS000918473	observed	chr9	97323633	97324412	FALSE	weakly-positioned	NA	chr9	100085915	100085915	chr9_97324200_97324540	NA	chr9_97324065_97324350,chr9_97323426_97324030
CPHS000918474	predicted	chr9	97324413	97325163	FALSE	weakly-positioned	NA	chr9	100086695	100086695	chr9_97324200_97324540	chr9_97324928_97325328	chr9_97324650_97325120
CPHS000918475	observed	chr9	97326102	97326562	FALSE	weakly-positioned	NA	chr9	100088384	100088384	NA	NA	chr9_97326091_97326638
CPHS000918476	predicted	chr9	97328313	97328813	FALSE	weakly-positioned	TSS	chr9	100090595	100090595	NA	NA	chr9_97328472_97328734
CPHS000918477	predicted	chr9	97329313	97329813	FALSE	weakly-positioned	TSS	chr9	100091595	100091595	chr9_97329584_97329747	NA	NA
CPHS000918478	observed	chr9	97331136	97332278	FALSE	weakly-positioned	TSS｜Enhancer	chr9	100093418	100093418	chr9_97331160_97331580,chr9_97331880_97332060	NA	NA
CPHS000918479	predicted	chr9	97333029	97333529	FALSE	weakly-positioned	Promoter	chr9	100095311	100095311	NA	NA	NA
CPHS000918480	predicted	chr9	97340529	97341029	FALSE	weakly-positioned	NA	chr9	100102811	100102811	chr9_97340646_97340725	NA	NA
CPHS000918481	observed	chr9	97341814	97342216	FALSE	weakly-positioned	NA	chr9	100104096	100104096	chr9_97341820_97342000	NA	NA
CPHS000918482	predicted	chr9	97346717	97347217	FALSE	weakly-positioned	NA	chr9	100108999	100108999	chr9_97346610_97346732	chr9_97346784_97347184	chr9_97346885_97347183,chr9_97347201_97347679
CPHS000918483	observed	chr9	97348469	97349228	FALSE	weakly-positioned	NA	chr9	100110751	100110751	chr9_97348958_97349180,chr9_97348460_97348600	chr9_97348970_97349370	chr9_97348741_97349343
CPHS000918484	observed	chr9	97349630	97349959	FALSE	asymmetrically-positioned	NA	chr9	100111912	100111912	NA	NA	chr9_97349349_97349960
CPHS000918485	observed	chr9	97350149	97350542	FALSE	weakly-positioned	NA	chr9	100112431	100112431	NA	NA	chr9_97349985_97350523
CPHS000918486	observed	chr9	97353534	97353926	FALSE	weakly-positioned	TSS｜Enhancer	chr9	100115816	100115816	chr9_97353864_97354080,chr9_97353480_97353686	chr9_97353775_97354175	chr9_97353673_97354380,chr9_97353371_97353673
CPHS000918487	observed	chr9	97354616	97355277	FALSE	weakly-positioned	TSS｜Enhancer	chr9	100116898	100116898	chr9_97354620_97354860	chr9_97354605_97355005	chr9_97354623_97355144
CPHS000918488	observed	chr9	97355695	97356247	FALSE	weakly-positioned	TSS｜Enhancer	chr9	100117977	100117977	chr9_97355620_97355840	NA	chr9_97355616_97356363
CPHS000918489	observed	chr9	97357072	97357400	FALSE	asymmetrically-positioned	Enhancer	chr9	100119354	100119354	chr9_97357071_97357338	chr9_97357037_97357437	chr9_97357038_97357430
CPHS000918490	observed	chr9	97357868	97358226	FALSE	weakly-positioned	Enhancer	chr9	100120150	100120150	chr9_97357932_97358084,chr9_97358100_97358217	chr9_97357856_97358256	chr9_97357810_97358170
CPHS000918491	predicted	chr9	97358227	97358370	FALSE	well-positioned	Enhancer	chr9	100120509	100120509	chr9_97358320_97358520	chr9_97357856_97358256	NA
CPHS000918492	observed	chr9	97358371	97358963	FALSE	weakly-positioned	Enhancer	chr9	100120653	100120653	chr9_97358840_97359007,chr9_97358320_97358520	chr9_97358730_97359130	chr9_97358498_97359089
CPHS000918493	observed	chr9	97358963	97359910	FALSE	weakly-positioned	Enhancer	chr9	100121245	100121245	chr9_97359064_97359180,chr9_97359241_97359406,chr9_97359628_97359766,chr9_97358840_97359007	chr9_97359137_97359537,chr9_97358730_97359130	chr9_97359089_97359573,chr9_97359573_97360135,chr9_97358498_97359089
CPHS000918494	observed	chr9	97360145	97361054	FALSE	weakly-positioned	TSS	chr9	100122427	100122427	chr9_97360880_97361007	NA	chr9_97360135_97361054
CPHS000918495	observed	chr9	97361743	97362191	FALSE	weakly-positioned	TSS	chr9	100124025	100124025	NA	NA	chr9_97362180_97362728,chr9_97361456_97362180
CPHS000918496	observed	chr9	97362191	97363544	FALSE	weakly-positioned	TSS｜Enhancer	chr9	100124473	100124473	chr9_97362916_97363091,chr9_97363286_97363480	chr9_97362773_97363173	chr9_97362764_97363191,chr9_97363191_97363633,chr9_97362180_97362728
CPHS000918497	observed	chr9	97363677	97364313	FALSE	weakly-positioned	TSS｜Enhancer	chr9	100125959	100125959	chr9_97363740_97363940,chr9_97363920_97364180,chr9_97364020_97364220	chr9_97363623_97364023	chr9_97363633_97364464
CPHS000918498	observed	chr9	97364600	97365299	FALSE	weakly-positioned	TSS｜Enhancer	chr9	100126882	100126882	chr9_97364658_97364780,chr9_97364840_97365040,chr9_97365025_97365251,chr9_97365224_97365480	chr9_97365062_97365462,chr9_97364533_97364933	chr9_97364777_97365488,chr9_97364531_97364777
CPHS000918499	observed	chr9	97365299	97365623	FALSE	asymmetrically-positioned	TSS｜Enhancer	chr9	100127581	100127581	chr9_97365320_97366000,chr9_97365553_97365655,chr9_97365224_97365480	chr9_97365613_97366013,chr9_97365062_97365462	chr9_97365488_97365999,chr9_97364777_97365488
CPHS000918500	observed	chr9	97365623	97366302	FALSE	weakly-positioned	TSS｜Enhancer	chr9	100127905	100127905	chr9_97365740_97365918,chr9_97366000_97366300,chr9_97366240_97366780,chr9_97365320_97366000,chr9_97365553_97365655	chr9_97365613_97366013	chr9_97365999_97366280,chr9_97366280_97366513,chr9_97365488_97365999
CPHS000918501	observed	chr9	97366338	97366909	FALSE	weakly-positioned	TSS｜Enhancer	chr9	100128620	100128620	chr9_97366460_97366820,chr9_97366680_97366880,chr9_97366240_97366780	chr9_97366888_97367288,chr9_97366313_97366713	chr9_97366513_97366888,chr9_97366888_97367525,chr9_97366280_97366513
CPHS000918502	observed	chr9	97366909	97367489	FALSE	asymmetrically-positioned	TSS｜Enhancer	chr9	100129191	100129191	chr9_97367000_97367175,chr9_97367280_97367405	chr9_97366888_97367288	chr9_97366888_97367525
CPHS000918503	observed	chr9	97367539	97368358	FALSE	weakly-positioned	TSS｜Enhancer	chr9	100129821	100129821	chr9_97367780_97367938	chr9_97367686_97368086	chr9_97367578_97368234
CPHS000918504	predicted	chr9	97370109	97370609	FALSE	weakly-positioned	TSS	chr9	100132391	100132391	chr9_97370400_97370545,chr9_97369940_97370144,chr9_97370100_97370340	chr9_97370558_97370958	chr9_97370480_97370919,chr9_97370045_97370364
CPHS000918505	observed	chr9	97372534	97373016	FALSE	weakly-positioned	TSS｜Enhancer	chr9	100134816	100134816	chr9_97372696_97373019,chr9_97372706_97372840	chr9_97372589_97372989	chr9_97372502_97373098
CPHS000918506	observed	chr9	97373322	97374444	FALSE	weakly-positioned	TSS｜Enhancer	chr9	100135604	100135604	chr9_97373469_97373643,chr9_97373560_97373760	chr9_97373328_97373728,chr9_97373751_97374151	chr9_97373729_97374227,chr9_97374229_97374626,chr9_97373098_97373729
CPHS000918507	observed	chr9	97374684	97375250	FALSE	weakly-positioned	Enhancer	chr9	100136966	100136966	chr9_97374905_97375100	chr9_97374822_97375222	NA
CPHS000918508	observed	chr9	97375498	97375919	FALSE	weakly-positioned	CTCF｜Enhancer	chr9	100137780	100137780	chr9_97375500_97375672	NA	chr9_97375438_97375986
CPHS000918509	observed	chr9	97375919	97376710	FALSE	weakly-positioned	NA	chr9	100138201	100138201	NA	NA	chr9_97375997_97376418,chr9_97376448_97376840,chr9_97375438_97375986
CPHS000918510	observed	chr9	97376710	97377263	FALSE	weakly-positioned	TES	chr9	100138992	100138992	chr9_97377038_97377200	NA	chr9_97376840_97377267,chr9_97376448_97376840
CPHS000918511	predicted	chr9	97378264	97378764	FALSE	weakly-positioned	TES	chr9	100140546	100140546	NA	NA	chr9_97378351_97378867
CPHS000918512	observed	chr9	97380979	97381410	FALSE	weakly-positioned	Enhancer	chr9	100143261	100143261	NA	chr9_97381066_97381466	chr9_97380473_97381216
CPHS000918513	observed	chr9	97381780	97383002	FALSE	weakly-positioned	Promoter｜Enhancer	chr9	100144062	100144062	chr9_97382160_97382320,chr9_97382440_97382643,chr9_97382840_97383000	chr9_97382332_97382732	chr9_97382049_97382763,chr9_97382763_97383089,chr9_97381513_97381845
CPHS000918514	observed	chr9	97383979	97384177	FALSE	well-positioned	Enhancer	chr9	100146261	100146261	chr9_97383980_97384277	NA	NA
CPHS000918515	predicted	chr9	97384428	97385178	FALSE	asymmetrically-positioned	CTCF｜Enhancer	chr9	100146710	100146710	chr9_97384660_97384922,chr9_97384929_97385076,chr9_97385021_97385195	chr9_97384563_97384963	chr9_97384328_97385632
CPHS000918516	observed	chr9	97385406	97385612	FALSE	well-positioned	CTCF｜Enhancer	chr9	100147688	100147688	chr9_97385360_97385600	NA	chr9_97384328_97385632
CPHS000918517	observed	chr9	97385729	97388203	TRUE	weakly-positioned	Promoter｜Enhancer	chr9	100148011	100148011	chr9_97386264_97386520,chr9_97386440_97386660,chr9_97386642_97386827,chr9_97386797_97386933,chr9_97386860_97386954,chr9_97387076_97387251,chr9_97387229_97387422,chr9_97387300_97387600,chr9_97387520_97387820,chr9_97387940_97388160	chr9_97386125_97386525,chr9_97387120_97387520	chr9_97385981_97386316,chr9_97386316_97386763,chr9_97386763_97387708,chr9_97387708_97388267,chr9_97385659_97385981
CPHS000918518	observed	chr9	97388203	97389343	FALSE	weakly-positioned	Promoter｜Enhancer	chr9	100150485	100150485	chr9_97388341_97388401,chr9_97388420_97388640,chr9_97388900_97389162,chr9_97389120_97389340,chr9_97389300_97389478	chr9_97388259_97388659,chr9_97388949_97389349	chr9_97388267_97388705,chr9_97388705_97389623,chr9_97387708_97388267
CPHS000918519	predicted	chr9	97389344	97389461	FALSE	well-positioned	Promoter｜Enhancer	chr9	100151626	100151626	chr9_97389410_97389523,chr9_97389300_97389478	chr9_97388949_97389349	chr9_97388705_97389623
CPHS000918520	observed	chr9	97389462	97389817	FALSE	weakly-positioned	Promoter｜Enhancer	chr9	100151744	100151744	chr9_97389300_97389478,chr9_97389410_97389523	NA	chr9_97389712_97390132,chr9_97388705_97389623
CPHS000918521	observed	chr9	97390966	97391190	FALSE	well-positioned	NA	chr9	100153248	100153248	chr9_97391182_97391337,chr9_97390900_97391180	NA	chr9_97390820_97391267
CPHS000918522	observed	chr9	97391759	97392477	FALSE	weakly-positioned	Enhancer	chr9	100154041	100154041	chr9_97391940_97391988	NA	chr9_97392410_97392942,chr9_97391689_97392410
CPHS000918523	predicted	chr9	97392978	97393728	FALSE	weakly-positioned	Enhancer	chr9	100155260	100155260	chr9_97393060_97393300,chr9_97393200_97393308,chr9_97393360_97393680,chr9_97393557_97393708,chr9_97393680_97393932,chr9_97392900_97393020	NA	chr9_97393291_97393987
CPHS000918524	observed	chr9	97394578	97395470	FALSE	weakly-positioned	Promoter｜Enhancer	chr9	100156860	100156860	chr9_97394820_97395080,chr9_97395022_97395300,chr9_97395240_97395400,chr9_97394440_97394714,chr9_97394520_97395080	chr9_97394728_97395128	chr9_97394802_97395579,chr9_97394469_97394802
CPHS000918525	predicted	chr9	97395721	97396221	FALSE	weakly-positioned	NA	chr9	100158003	100158003	chr9_97395840_97395923	NA	chr9_97395972_97396230
CPHS000918526	observed	chr9	97396711	97397764	FALSE	weakly-positioned	Enhancer	chr9	100158993	100158993	chr9_97396720_97396900,chr9_97397320_97397541,chr9_97397460_97397740,chr9_97396260_97396720	chr9_97397283_97397683	chr9_97397021_97397841
CPHS000918527	observed	chr9	97398681	97400550	TRUE	weakly-positioned	Enhancer	chr9	100160963	100160963	chr9_97399215_97399380,chr9_97399860_97400080,chr9_97400080_97400540	chr9_97399026_97399426	chr9_97398771_97399670,chr9_97399670_97399987,chr9_97399987_97400678
CPHS000918528	predicted	chr9	97401051	97401551	FALSE	weakly-positioned	NA	chr9	100163333	100163333	chr9_97401420_97401526	NA	chr9_97401404_97401683
CPHS000918529	observed	chr9	97401561	97401842	FALSE	well-positioned	Enhancer	chr9	100163843	100163843	chr9_97401570_97401880	NA	chr9_97401683_97401903,chr9_97401404_97401683
CPHS000918530	observed	chr9	97403111	97403803	FALSE	weakly-positioned	NA	chr9	100165393	100165393	chr9_97403194_97403297,chr9_97403480_97403620	NA	chr9_97403347_97403624,chr9_97403656_97404313
CPHS000918531	observed	chr9	97404650	97405464	FALSE	weakly-positioned	Promoter｜Enhancer	chr9	100166932	100166932	chr9_97404820_97405020	chr9_97404759_97405159,chr9_97405288_97405688	chr9_97405283_97405554,chr9_97404487_97405283
CPHS000918532	observed	chr9	97405464	97405932	FALSE	weakly-positioned	Promoter｜Enhancer	chr9	100167746	100167746	NA	chr9_97405288_97405688	chr9_97405554_97405979,chr9_97405283_97405554
CPHS000918533	observed	chr9	97405932	97406070	FALSE	well-positioned	Promoter｜Enhancer	chr9	100168214	100168214	NA	NA	chr9_97405979_97406444,chr9_97405554_97405979
CPHS000918534	observed	chr9	97406070	97406385	FALSE	well-positioned	Promoter｜Enhancer	chr9	100168352	100168352	NA	chr9_97406105_97406505	chr9_97405979_97406444
CPHS000918535	observed	chr9	97406385	97407115	FALSE	weakly-positioned	Promoter｜Enhancer	chr9	100168667	100168667	chr9_97406600_97406820,chr9_97406820_97407020	chr9_97406753_97407153,chr9_97406105_97406505	chr9_97406444_97406829,chr9_97406829_97407249,chr9_97405979_97406444
CPHS000918536	observed	chr9	97407344	97407528	FALSE	well-positioned	Promoter｜Enhancer	chr9	100169626	100169626	chr9_97407172_97407359	NA	chr9_97407289_97407559
CPHS000918537	predicted	chr9	97407779	97408279	FALSE	weakly-positioned	Enhancer	chr9	100170061	100170061	chr9_97408100_97408300	NA	chr9_97407961_97408188,chr9_97407586_97407961
CPHS000918538	observed	chr9	97411383	97413333	TRUE	weakly-positioned	CTCF｜TSS｜Enhancer	chr9	100173665	100173665	chr9_97411500_97411750,chr9_97411859_97412080,chr9_97412077_97412153,chr9_97412281_97412453,chr9_97412457_97412717,chr9_97412680_97412917,chr9_97412844_97413131,chr9_97413093_97413285,chr9_97413200_97413450	chr9_97411820_97412220,chr9_97412375_97412775,chr9_97413036_97413436	chr9_97412115_97412404,chr9_97412404_97413009,chr9_97413009_97413456,chr9_97411348_97412115
CPHS000918539	observed	chr9	97415208	97415416	FALSE	well-positioned	Promoter｜Enhancer	chr9	100177490	100177490	chr9_97415220_97415400	NA	chr9_97415048_97415583
CPHS000918540	predicted	chr9	97416167	97416667	FALSE	weakly-positioned	Promoter｜Enhancer	chr9	100178449	100178449	NA	NA	chr9_97416367_97416732
CPHS000918541	observed	chr9	97417211	97417500	FALSE	asymmetrically-positioned	Enhancer	chr9	100179493	100179493	chr9_97417387_97417613	chr9_97417237_97417637	NA
CPHS000918542	observed	chr9	97418017	97419972	FALSE	weakly-positioned	Enhancer	chr9	100180299	100180299	chr9_97418040_97418235,chr9_97418980_97419240,chr9_97419320_97419520,chr9_97419460_97419620,chr9_97419595_97419786	chr9_97419226_97419626,chr9_97417894_97418294	chr9_97418022_97418556,chr9_97418635_97418839,chr9_97418857_97420116
CPHS000918543	observed	chr9	97420648	97420944	FALSE	asymmetrically-positioned	Enhancer	chr9	100182930	100182930	NA	chr9_97420634_97421034	chr9_97420681_97420875
CPHS000918544	observed	chr9	97422477	97422853	FALSE	asymmetrically-positioned	Enhancer	chr9	100184759	100184759	NA	chr9_97422284_97422684	NA
CPHS000918545	observed	chr9	97425312	97426275	FALSE	weakly-positioned	Enhancer	chr9	100187594	100187594	chr9_97425440_97425680,chr9_97425600_97425940,chr9_97426060_97426200	chr9_97425655_97426055	chr9_97425426_97426040
CPHS000918546	observed	chr9	97427949	97428243	FALSE	asymmetrically-positioned	Enhancer	chr9	100190231	100190231	NA	chr9_97427885_97428285	chr9_97427975_97428337
CPHS000918547	observed	chr9	97430254	97431394	FALSE	weakly-positioned	Promoter｜Enhancer	chr9	100192536	100192536	chr9_97430440_97430600,chr9_97430860_97431140,chr9_97431100_97431359	chr9_97430332_97430732,chr9_97430996_97431396	chr9_97430427_97430614,chr9_97430810_97431026,chr9_97431179_97431482
CPHS000918548	observed	chr9	97431592	97432433	FALSE	weakly-positioned	Promoter｜Enhancer	chr9	100193874	100193874	chr9_97431839_97432060,chr9_97432102_97432276	chr9_97431854_97432254	chr9_97431482_97432307
CPHS000918549	observed	chr9	97435008	97435319	FALSE	well-positioned	Promoter｜Enhancer	chr9	100197290	100197290	NA	NA	NA
CPHS000918550	observed	chr9	97435805	97436210	FALSE	weakly-positioned	Promoter｜Enhancer	chr9	100198087	100198087	chr9_97435840_97436036,chr9_97435907_97436169,chr9_97436196_97436400	chr9_97435738_97436138	chr9_97435799_97436383
CPHS000918551	observed	chr9	97436714	97437694	FALSE	weakly-positioned	Promoter｜Enhancer	chr9	100198996	100198996	chr9_97436720_97436876,chr9_97437039_97437424,chr9_97437240_97437443,chr9_97437520_97437780	chr9_97437125_97437525,chr9_97436601_97437001	chr9_97436898_97437113,chr9_97437113_97437467,chr9_97437467_97437931,chr9_97436658_97436898
CPHS000918552	observed	chr9	97438275	97438801	FALSE	asymmetrically-positioned	Enhancer	chr9	100200557	100200557	chr9_97438393_97438580,chr9_97438772_97438940	chr9_97438246_97438646	chr9_97438672_97439054
CPHS000918553	observed	chr9	97440202	97440726	FALSE	weakly-positioned	CTCF｜Promoter｜Enhancer	chr9	100202484	100202484	chr9_97440287_97440450,chr9_97440500_97440730	NA	chr9_97440081_97440851
CPHS000918554	observed	chr9	97441734	97442144	FALSE	asymmetrically-positioned	Promoter｜Enhancer	chr9	100204016	100204016	chr9_97441840_97442039,chr9_97441682_97441877	chr9_97441743_97442143	chr9_97441658_97442198
CPHS000918555	predicted	chr9	97442645	97443145	FALSE	weakly-positioned	Enhancer	chr9	100204927	100204927	NA	NA	chr9_97442682_97443243,chr9_97442497_97442682
CPHS000918556	observed	chr9	97444114	97444327	FALSE	well-positioned	Enhancer	chr9	100206396	100206396	NA	chr9_97444321_97444721	chr9_97444206_97444711,chr9_97443892_97444206
CPHS000918557	observed	chr9	97444792	97445816	FALSE	weakly-positioned	Enhancer	chr9	100207074	100207074	chr9_97444960_97445120,chr9_97445160_97445220,chr9_97445260_97445553,chr9_97445453_97445608	chr9_97445353_97445753	chr9_97445181_97445778,chr9_97445778_97446101,chr9_97444778_97445181
CPHS000918558	observed	chr9	97447062	97447308	FALSE	well-positioned	Promoter｜Enhancer	chr9	100209344	100209344	chr9_97447120_97447280	chr9_97447001_97447401	chr9_97446861_97447698
CPHS000918559	observed	chr9	97447801	97448138	FALSE	asymmetrically-positioned	Enhancer	chr9	100210083	100210083	chr9_97447871_97448080	chr9_97447807_97448207	chr9_97447764_97448139
CPHS000918560	predicted	chr9	97449889	97450389	FALSE	weakly-positioned	NA	chr9	100212171	100212171	NA	NA	NA
CPHS000918561	observed	chr9	97452745	97453153	FALSE	weakly-positioned	Enhancer	chr9	100215027	100215027	NA	NA	chr9_97452707_97453163
CPHS000918562	observed	chr9	97453276	97453916	FALSE	weakly-positioned	Enhancer	chr9	100215558	100215558	chr9_97453420_97453620,chr9_97453660_97453831	chr9_97453597_97453997	NA
CPHS000918563	observed	chr9	97458074	97458366	FALSE	well-positioned	Enhancer	chr9	100220356	100220356	chr9_97458259_97458318,chr9_97458331_97458420	NA	chr9_97458275_97458463,chr9_97458064_97458275
CPHS000918564	observed	chr9	97458884	97459663	FALSE	weakly-positioned	Enhancer	chr9	100221166	100221166	chr9_97459153_97459316,chr9_97459439_97459620,chr9_97459540_97459660	chr9_97459334_97459734	chr9_97459026_97459433,chr9_97459433_97459818
CPHS000918565	observed	chr9	97461293	97461574	FALSE	asymmetrically-positioned	Enhancer	chr9	100223575	100223575	NA	NA	NA
CPHS000918566	observed	chr9	97462307	97462580	FALSE	well-positioned	Promoter|Enhancer	chr9	100224589	100224589	chr9_97462173_97462420	NA	chr9_97462109_97462587
CPHS000918567	observed	chr9	97462708	97463381	FALSE	weakly-positioned	NA	chr9	100224990	100224990	chr9_97462950_97463046,chr9_97463020_97463220	NA	chr9_97462587_97463248
CPHS000918568	predicted	chr9	97465132	97465632	FALSE	weakly-positioned	Promoter|Enhancer	chr9	100227414	100227414	NA	NA	chr9_97465257_97465710
CPHS000918569	predicted	chr9	97465882	97466382	FALSE	asymmetrically-positioned	Promoter|Enhancer	chr9	100228164	100228164	NA	NA	chr9_97466038_97466528
CPHS000918570	observed	chr9	97468087	97469618	TRUE	weakly-positioned	Enhancer	chr9	100230369	100230369	chr9_97468500_97468618,chr9_97468719_97468900,chr9_97468900_97469000,chr9_97468965_97469155,chr9_97469136_97469366	chr9_97468614_97469014,chr9_97469026_97469426	chr9_97468321_97468497,chr9_97468497_97469073,chr9_97469073_97469694,chr9_97467918_97468321
CPHS000918571	observed	chr9	97469981	97470451	FALSE	asymmetrically-positioned	CTCF｜Enhancer	chr9	100232263	100232263	chr9_97470200_97470361,chr9_97469960_97470286	chr9_97470083_97470483	chr9_97470002_97470618,chr9_97469806_97470002
CPHS000918572	observed	chr9	97473781	97474076	FALSE	well-positioned	Enhancer	chr9	100236063	100236063	chr9_97473846_97474020	chr9_97473721_97474121	chr9_97473837_97474107
CPHS000918573	observed	chr9	97474253	97475702	FALSE	weakly-positioned	Enhancer	chr9	100236535	100236535	chr9_97474480_97474720,chr9_97474620_97474803,chr9_97474880_97475080,chr9_97475098_97475340,chr9_97475402_97475475	chr9_97474973_97475373,chr9_97474166_97474566	chr9_97474280_97474879,chr9_97474879_97475803
CPHS000918574	observed	chr9	97477886	97478942	FALSE	weakly-positioned	TSS｜Enhancer	chr9	100240168	100240168	chr9_97478401_97478600,chr9_97478691_97478720	chr9_97478289_97478689	chr9_97478102_97479145,chr9_97477560_97477912
CPHS000918575	observed	chr9	97479370	97480179	FALSE	asymmetrically-positioned	CTCF｜TSS｜Enhancer	chr9	100241652	100241652	chr9_97479640_97479840,chr9_97479920_97480120	chr9_97479487_97479887,chr9_97480148_97480548	chr9_97479731_97480206,chr9_97479299_97479530
CPHS000918576	observed	chr9	97480179	97481268	FALSE	weakly-positioned	CTCF｜TSS｜Enhancer	chr9	100242461	100242461	chr9_97480297_97480471,chr9_97480794_97481000	chr9_97480148_97480548	chr9_97480248_97480653,chr9_97480653_97481475,chr9_97479731_97480206
CPHS000918577	predicted	chr9	97481519	97482019	FALSE	asymmetrically-positioned	TSS｜Enhancer	chr9	100243801	100243801	NA	NA	chr9_97481835_97482286
CPHS000918578	observed	chr9	97484075	97484573	FALSE	asymmetrically-positioned	CTCF｜Promoter｜Enhancer	chr9	100246357	100246357	chr9_97484260_97484463	chr9_97484157_97484557	chr9_97484092_97484591
CPHS000918579	predicted	chr9	97484574	97484859	FALSE	well-positioned	Promoter｜Enhancer	chr9	100246856	100246856	NA	chr9_97484665_97485065	chr9_97484637_97484973,chr9_97484092_97484591
CPHS000918580	observed	chr9	97484860	97485024	FALSE	well-positioned	Enhancer	chr9	100247142	100247142	NA	chr9_97484665_97485065	chr9_97484637_97484973
CPHS000918581	observed	chr9	97487097	97487583	FALSE	asymmetrically-positioned	CTCF	chr9	100249379	100249379	chr9_97487213_97487388	chr9_97487072_97487472	chr9_97487123_97487714
CPHS000918582	observed	chr9	97487897	97488342	FALSE	weakly-positioned	Promoter|Enhancer	chr9	100250179	100250179	chr9_97487979_97488180	NA	chr9_97487721_97488322
CPHS000918583	observed	chr9	97490761	97491042	FALSE	asymmetrically-positioned	Enhancer	chr9	100253043	100253043	NA	NA	NA
CPHS000918584	observed	chr9	97491089	97492366	FALSE	weakly-positioned	Promoter｜Enhancer	chr9	100253371	100253371	chr9_97491309_97491580,chr9_97491620_97491920,chr9_97491751_97491835,chr9_97491920_97492100,chr9_97492240_97492340	chr9_97491173_97491573,chr9_97491597_97491997,chr9_97492110_97492510	chr9_97491266_97492198,chr9_97492257_97492396
CPHS000918585	predicted	chr9	97495367	97495867	FALSE	weakly-positioned	NA	chr9	100257649	100257649	chr9_97495606_97495820	NA	chr9_97495512_97495992,chr9_97495089_97495448
CPHS000918586	observed	chr9	97498226	97498676	FALSE	weakly-positioned	Promoter	chr9	100260508	100260508	chr9_97498201_97498332	NA	NA
CPHS000918587	observed	chr9	97498676	97499145	FALSE	asymmetrically-positioned	Promoter	chr9	100260958	100260958	chr9_97498980_97499120,chr9_97499040_97499280	NA	chr9_97498902_97499239
CPHS000918588	observed	chr9	97500160	97500546	FALSE	weakly-positioned	TSS｜Enhancer	chr9	100262442	100262442	chr9_97500163_97500361,chr9_97500329_97500579,chr9_97500151_97500771	NA	chr9_97500049_97500898
CPHS000918589	observed	chr9	97501065	97502418	TRUE	weakly-positioned	CTCF｜TSS｜Enhancer	chr9	100263347	100263347	chr9_97501118_97501172,chr9_97501169_97501382,chr9_97501360_97501440,chr9_97501440_97501696,chr9_97501793_97502020,chr9_97501820_97502040,chr9_97502020_97502340,chr9_97502220_97502728	chr9_97501390_97501790,chr9_97501811_97502211,chr9_97502289_97502689	chr9_97501669_97502056,chr9_97502056_97502344,chr9_97502344_97503000,chr9_97500898_97501669
CPHS000918590	observed	chr9	97502418	97504061	FALSE	asymmetrically-positioned	CTCF｜TSS｜Enhancer	chr9	100264700	100264700	chr9_97502760_97503007,chr9_97503000_97503240,chr9_97503119_97503193,chr9_97503162_97503416,chr9_97503540_97503762,chr9_97503917_97504300,chr9_97502220_97502728	chr9_97502696_97503096,chr9_97503475_97503875,chr9_97502289_97502689	chr9_97503000_97503436,chr9_97503436_97504323,chr9_97502344_97503000
CPHS000918591	observed	chr9	97504314	97505400	FALSE	weakly-positioned	Promoter｜Enhancer	chr9	100266596	100266596	chr9_97504477_97504705,chr9_97504735_97505000,chr9_97504960_97505237,chr9_97504118_97504511	chr9_97504584_97504984,chr9_97505386_97505786	chr9_97504323_97505284,chr9_97505284_97505955,chr9_97503436_97504323
CPHS000918592	predicted	chr9	97505401	97505620	FALSE	well-positioned	Promoter｜Enhancer	chr9	100267683	100267683	chr9_97505440_97505760	chr9_97505386_97505786	chr9_97505284_97505955
CPHS000918593	observed	chr9	97505621	97505736	FALSE	well-positioned	Promoter｜Enhancer	chr9	100267903	100267903	chr9_97505440_97505760	chr9_97505386_97505786	chr9_97505284_97505955
CPHS000918594	predicted	chr9	97506237	97506737	FALSE	weakly-positioned	Promoter｜Enhancer	chr9	100268519	100268519	chr9_97506460_97506660,chr9_97506180_97506356	chr9_97506350_97506750	chr9_97506301_97506740,chr9_97505955_97506301
CPHS000918595	observed	chr9	97507140	97508074	FALSE	weakly-positioned	Enhancer	chr9	100269422	100269422	chr9_97507176_97507260,chr9_97507669_97507860,chr9_97507800_97508020,chr9_97508033_97508112	chr9_97507548_97507948	chr9_97507377_97508202,chr9_97507092_97507320
CPHS000918596	observed	chr9	97509218	97509551	FALSE	well-positioned	Enhancer	chr9	100271500	100271500	chr9_97509266_97509480	NA	chr9_97508919_97509426
CPHS000918597	observed	chr9	97510725	97512453	FALSE	weakly-positioned	Promoter｜Enhancer	chr9	100273007	100273007	chr9_97510880_97511140,chr9_97511074_97511340,chr9_97511359_97511710,chr9_97511478_97512000,chr9_97511801_97511994,chr9_97512020_97512310,chr9_97512080_97512279,chr9_97512328_97512500,chr9_97510480_97510860	chr9_97511013_97511413,chr9_97511670_97512070	chr9_97511713_97512054,chr9_97512054_97512688,chr9_97510394_97511713
CPHS000918598	observed	chr9	97513032	97513305	FALSE	well-positioned	Enhancer	chr9	100275314	100275314	chr9_97513080_97513400,chr9_97512952_97513057	chr9_97512970_97513370	chr9_97512976_97513371
CPHS000918599	observed	chr9	97513918	97514087	FALSE	well-positioned	Enhancer	chr9	100276200	100276200	chr9_97513760_97513950,chr9_97513860_97514060	NA	chr9_97513627_97514084
CPHS000918600	observed	chr9	97514426	97515104	FALSE	weakly-positioned	CTCF｜TSS｜Enhancer	chr9	100276708	100276708	chr9_97514460_97514720,chr9_97514698_97514961	chr9_97514543_97514943	chr9_97514422_97515145
CPHS000918601	observed	chr9	97516001	97516982	FALSE	weakly-positioned	TSS｜Enhancer	chr9	100278283	100278283	chr9_97516400_97516846,chr9_97516640_97516840,chr9_97516820_97517040,chr9_97515964_97516380	chr9_97516049_97516449,chr9_97516619_97517019,chr9_97515627_97516027	chr9_97516486_97517104,chr9_97515998_97516486
CPHS000918602	observed	chr9	97517247	97518078	FALSE	weakly-positioned	TSS｜Enhancer	chr9	100279529	100279529	chr9_97517380_97517498,chr9_97517480_97517960,chr9_97517749_97517940,chr9_97517883_97518080	chr9_97517743_97518143	chr9_97517736_97518236,chr9_97517104_97517736
CPHS000918603	observed	chr9	97518134	97519928	FALSE	weakly-positioned	TSS｜Enhancer	chr9	100280416	100280416	chr9_97518260_97518840,chr9_97518979_97519166,chr9_97519580_97519940	chr9_97518169_97518569,chr9_97518897_97519297,chr9_97519609_97520009,chr9_97517743_97518143	chr9_97518236_97518472,chr9_97518472_97518808,chr9_97518808_97519465,chr9_97519465_97519912,chr9_97517736_97518236
CPHS000918604	observed	chr9	97520158	97520591	FALSE	weakly-positioned	Enhancer	chr9	100282440	100282440	chr9_97520200_97520453	chr9_97520256_97520656	chr9_97520230_97520606
CPHS000918605	observed	chr9	97521441	97521901	FALSE	weakly-positioned	Enhancer	chr9	100283723	100283723	chr9_97521660_97521827,chr9_97521260_97521580	NA	chr9_97521646_97522010,chr9_97521297_97521646
CPHS000918606	observed	chr9	97521992	97522278	FALSE	asymmetrically-positioned	Promoter｜Enhancer	chr9	100284274	100284274	chr9_97522007_97522280	chr9_97521932_97522332	chr9_97522073_97522409,chr9_97521646_97522010
CPHS000918607	predicted	chr9	97523279	97524029	FALSE	asymmetrically-positioned	Enhancer	chr9	100285561	100285561	chr9_97523300_97523500,chr9_97523309_97523378	NA	chr9_97522955_97523490
CPHS000918608	observed	chr9	97524252	97524989	FALSE	weakly-positioned	Enhancer	chr9	100286534	100286534	chr9_97524494_97524868,chr9_97524540_97524653,chr9_97524700_97524980,chr9_97524944_97525018,chr9_97524211_97524300	chr9_97524420_97524820	chr9_97524520_97524790,chr9_97524057_97524326
CPHS000918609	observed	chr9	97525323	97526079	FALSE	weakly-positioned	Enhancer	chr9	100287605	100287605	chr9_97525420_97525720,chr9_97525540_97525761,chr9_97525747_97525920,chr9_97525860_97526262	chr9_97525482_97525882	chr9_97525977_97526209,chr9_97525277_97525977
CPHS000918610	observed	chr9	97526914	97527203	FALSE	well-positioned	Enhancer	chr9	100289196	100289196	chr9_97526980_97527260,chr9_97526660_97527060	chr9_97526890_97527290	chr9_97527126_97527449,chr9_97526620_97526960
CPHS000918611	observed	chr9	97527299	97528446	FALSE	weakly-positioned	Promoter｜Enhancer	chr9	100289581	100289581	chr9_97527321_97527500,chr9_97527580_97528260,chr9_97528160_97528383,chr9_97528420_97528620	chr9_97528045_97528445	chr9_97527449_97527710,chr9_97527710_97528025,chr9_97528025_97528494,chr9_97527126_97527449
CPHS000918612	observed	chr9	97528446	97529054	FALSE	asymmetrically-positioned	CTCF｜Promoter｜Enhancer	chr9	100290728	100290728	chr9_97528558_97528761,chr9_97528921_97529045,chr9_97528940_97529300,chr9_97528420_97528620	chr9_97528471_97528871	chr9_97528494_97528884,chr9_97528884_97529280,chr9_97528025_97528494
CPHS000918613	observed	chr9	97529054	97530146	FALSE	weakly-positioned	Promoter｜Enhancer	chr9	100291336	100291336	chr9_97529120_97529217,chr9_97529354_97529520,chr9_97529540_97529820,chr9_97529717_97529921,chr9_97528940_97529300	chr9_97529228_97529628,chr9_97529648_97530048	chr9_97529280_97530419,chr9_97528884_97529280
CPHS000918614	observed	chr9	97531748	97532539	FALSE	weakly-positioned	Promoter｜Enhancer	chr9	100294030	100294030	chr9_97531780_97531980,chr9_97532000_97532240,chr9_97532261_97532467	chr9_97531968_97532368	chr9_97531747_97532535
CPHS000918615	predicted	chr9	97532790	97533290	FALSE	asymmetrically-positioned	Enhancer	chr9	100295072	100295072	chr9_97532904_97533002,chr9_97533113_97533260	chr9_97533011_97533411	chr9_97532958_97533415
CPHS000918616	observed	chr9	97534177	97534952	FALSE	weakly-positioned	Enhancer	chr9	100296459	100296459	chr9_97534420_97534660,chr9_97534725_97534960,chr9_97534040_97534220	chr9_97534862_97535262	chr9_97534648_97535157,chr9_97533843_97534473
CPHS000918617	observed	chr9	97534952	97535668	FALSE	weakly-positioned	Enhancer	chr9	100297234	100297234	chr9_97535020_97535280,chr9_97535337_97535380,chr9_97534725_97534960	chr9_97534862_97535262	chr9_97535157_97535417,chr9_97535417_97535950,chr9_97534648_97535157
CPHS000918618	observed	chr9	97535668	97536230	FALSE	weakly-positioned	Enhancer	chr9	100297950	100297950	chr9_97535678_97536140,chr9_97535986_97536060	chr9_97535794_97536194	chr9_97535417_97535950
CPHS000918619	observed	chr9	97536230	97537069	FALSE	weakly-positioned	Enhancer	chr9	100298512	100298512	chr9_97536340_97536820,chr9_97536844_97536923	chr9_97536438_97536838	chr9_97536316_97536726,chr9_97536982_97537730
CPHS000918620	observed	chr9	97537235	97537626	FALSE	weakly-positioned	Promoter｜Enhancer	chr9	100299517	100299517	chr9_97537364_97537600	chr9_97537316_97537716	chr9_97536982_97537730
CPHS000918621	observed	chr9	97537827	97538191	FALSE	weakly-positioned	Enhancer	chr9	100300109	100300109	chr9_97537948_97538167	NA	chr9_97538171_97538467,chr9_97537765_97538171
CPHS000918622	observed	chr9	97540082	97540709	FALSE	weakly-positioned	Enhancer	chr9	100302364	100302364	chr9_97540314_97540488	NA	chr9_97540062_97540751
CPHS000918623	observed	chr9	97541401	97542425	FALSE	weakly-positioned	Enhancer	chr9	100303683	100303683	chr9_97542121_97542239	chr9_97541431_97541831	chr9_97541755_97542066,chr9_97542066_97542591,chr9_97541278_97541753
CPHS000918624	observed	chr9	97542850	97543140	FALSE	well-positioned	Enhancer	chr9	100305132	100305132	chr9_97542899_97543108	chr9_97542804_97543204	chr9_97542860_97543268
CPHS000918625	observed	chr9	97543552	97543957	FALSE	weakly-positioned	Enhancer	chr9	100305834	100305834	chr9_97543662_97543843	chr9_97543537_97543937	chr9_97543335_97544003
CPHS000918626	observed	chr9	97544061	97544236	FALSE	well-positioned	Enhancer	chr9	100306343	100306343	NA	NA	chr9_97544010_97544268
CPHS000918627	observed	chr9	97544604	97545212	FALSE	weakly-positioned	Enhancer	chr9	100306886	100306886	chr9_97544984_97545100,chr9_97545095_97545173	chr9_97544798_97545198	chr9_97544830_97545401
CPHS000918628	observed	chr9	97545212	97546252	FALSE	weakly-positioned	Enhancer	chr9	100307494	100307494	chr9_97545480_97545780,chr9_97545760_97545980	chr9_97545414_97545814	chr9_97545445_97546159,chr9_97546159_97546496,chr9_97544830_97545401
CPHS000918629	observed	chr9	97546939	97548036	FALSE	weakly-positioned	Enhancer	chr9	100309221	100309221	chr9_97547217_97547240,chr9_97547480_97547720	chr9_97547457_97547857	chr9_97546995_97547465,chr9_97547465_97547971,chr9_97547971_97548243
CPHS000918630	observed	chr9	97548185	97548807	FALSE	weakly-positioned	Enhancer	chr9	100310467	100310467	chr9_97548396_97548740	chr9_97548364_97548764	chr9_97548243_97548687,chr9_97548689_97549100,chr9_97547971_97548243
CPHS000918631	observed	chr9	97548807	97549372	FALSE	asymmetrically-positioned	Enhancer	chr9	100311089	100311089	chr9_97548957_97549125	chr9_97548841_97549241	chr9_97549148_97549595,chr9_97548689_97549100
CPHS000918632	observed	chr9	97551351	97551658	FALSE	well-positioned	Enhancer	chr9	100313633	100313633	NA	NA	chr9_97551363_97551664
CPHS000918633	observed	chr9	97553234	97553541	FALSE	well-positioned	TSS｜Enhancer	chr9	100315516	100315516	chr9_97553180_97553495	chr9_97553174_97553574	chr9_97553099_97553566
CPHS000918634	observed	chr9	97553962	97554286	FALSE	asymmetrically-positioned	TSS｜Enhancer	chr9	100316244	100316244	chr9_97554126_97554340,chr9_97553960_97554140	NA	chr9_97553814_97554233
CPHS000918635	observed	chr9	97555027	97555686	FALSE	weakly-positioned	TSS｜Enhancer	chr9	100317309	100317309	chr9_97555297_97555480,chr9_97554900_97555060	chr9_97555229_97555629,chr9_97554640_97555040	chr9_97555127_97555904,chr9_97554901_97555127
CPHS000918636	observed	chr9	97556080	97557148	FALSE	weakly-positioned	CTCF｜TSS｜Enhancer	chr9	100318362	100318362	chr9_97556100_97556200,chr9_97556191_97556312,chr9_97556440_97556500,chr9_97556529_97556662,chr9_97556680_97557060,chr9_97556935_97557038	chr9_97556502_97556902,chr9_97557081_97557481,chr9_97556041_97556441	chr9_97556616_97557041,chr9_97557041_97557386,chr9_97555904_97556610
CPHS000918637	observed	chr9	97557148	97557440	FALSE	well-positioned	CTCF｜TSS｜Enhancer	chr9	100319430	100319430	chr9_97557181_97557348,chr9_97557220_97557540	chr9_97557081_97557481	chr9_97557386_97557816,chr9_97557041_97557386
CPHS000918638	observed	chr9	97557440	97558356	FALSE	weakly-positioned	CTCF｜Promoter｜Enhancer	chr9	100319722	100319722	chr9_97557594_97557822,chr9_97557866_97558067,chr9_97557220_97557540	chr9_97557778_97558178,chr9_97557081_97557481	chr9_97557816_97558468,chr9_97557386_97557816
CPHS000918639	observed	chr9	97558627	97559637	FALSE	weakly-positioned	Promoter｜Enhancer	chr9	100320909	100320909	chr9_97558780_97558960,chr9_97558880_97559090,chr9_97559107_97559400,chr9_97559240_97559440	chr9_97559040_97559440	chr9_97558726_97559018,chr9_97559018_97559720
CPHS000918640	observed	chr9	97560755	97561192	FALSE	weakly-positioned	Enhancer	chr9	100323037	100323037	chr9_97560960_97561260	chr9_97560747_97561147	chr9_97560887_97561374
CPHS000918641	observed	chr9	97561497	97562366	FALSE	weakly-positioned	Enhancer	chr9	100323779	100323779	chr9_97561592_97561780,chr9_97561880_97562040,chr9_97561900_97561954,chr9_97562240_97562310,chr9_97562240_97562420	chr9_97561442_97561842	chr9_97562218_97562563,chr9_97561374_97562067
CPHS000918642	observed	chr9	97562683	97562952	FALSE	well-positioned	Enhancer	chr9	100324965	100324965	chr9_97562794_97562971,chr9_97562678_97562883	chr9_97562645_97563045	chr9_97562563_97562955
CPHS000918643	observed	chr9	97563448	97565610	FALSE	weakly-positioned	Promoter｜Enhancer	chr9	100325730	100325730	chr9_97563540_97563767,chr9_97563719_97564060,chr9_97563904_97564078,chr9_97564169_97564300,chr9_97564378_97564560,chr9_97564560_97564820,chr9_97564960_97565249,chr9_97565245_97565584	chr9_97563530_97563930,chr9_97564334_97564734,chr9_97564857_97565257	chr9_97563891_97564080,chr9_97564080_97564880,chr9_97564957_97565155,chr9_97565218_97565588,chr9_97563378_97563891
CPHS000918644	predicted	chr9	97565861	97566361	FALSE	weakly-positioned	Enhancer	chr9	100328143	100328143	chr9_97565680_97565881,chr9_97565860_97566284	NA	chr9_97566148_97566396,chr9_97565771_97566142
CPHS000918645	observed	chr9	97567296	97567764	FALSE	weakly-positioned	CTCF｜Enhancer	chr9	100329578	100329578	chr9_97567440_97567640,chr9_97567221_97567540,chr9_97567220_97568040	chr9_97567762_97568162,chr9_97567177_97567577	chr9_97567755_97568392,chr9_97566822_97567755
CPHS000918646	observed	chr9	97567764	97568474	FALSE	weakly-positioned	CTCF｜Enhancer	chr9	100330046	100330046	chr9_97567895_97568080,chr9_97568124_97568315,chr9_97567220_97568040	chr9_97567762_97568162	chr9_97568392_97568680,chr9_97567755_97568392
CPHS000918647	predicted	chr9	97569975	97570475	FALSE	weakly-positioned	Promoter｜Enhancer	chr9	100332257	100332257	chr9_97570252_97570522	chr9_97570439_97570839	chr9_97570146_97570558
CPHS000918648	observed	chr9	97570512	97571503	FALSE	weakly-positioned	Promoter｜Enhancer	chr9	100332794	100332794	chr9_97570580_97570860,chr9_97570920_97571220,chr9_97571039_97571227,chr9_97571388_97571528,chr9_97570252_97570522	chr9_97570923_97571323,chr9_97570439_97570839	chr9_97570558_97571348,chr9_97571386_97572256,chr9_97570146_97570558
CPHS000918649	observed	chr9	97571503	97572177	FALSE	weakly-positioned	Promoter｜Enhancer	chr9	100333785	100333785	chr9_97571660_97571920,chr9_97571779_97571960,chr9_97572027_97572080,chr9_97572140_97572240,chr9_97571388_97571528	chr9_97571647_97572047	chr9_97571386_97572256
CPHS000918650	observed	chr9	97572177	97573383	FALSE	weakly-positioned	Enhancer	chr9	100334459	100334459	chr9_97572220_97572769,chr9_97572600_97572740,chr9_97572770_97573193,chr9_97572140_97572240	chr9_97572464_97572864,chr9_97572902_97573302,chr9_97573366_97573766	chr9_97572259_97572752,chr9_97572752_97573014,chr9_97573014_97573412,chr9_97571386_97572256
CPHS000918651	observed	chr9	97573383	97574292	FALSE	asymmetrically-positioned	Promoter｜Enhancer	chr9	100335665	100335665	chr9_97573480_97573626,chr9_97573609_97573805,chr9_97573760_97573962,chr9_97574220_97574360	chr9_97574208_97574608,chr9_97573366_97573766	chr9_97573412_97574428,chr9_97573014_97573412
CPHS000918652	predicted	chr9	97574293	97574687	FALSE	weakly-positioned	Promoter	chr9	100336575	100336575	chr9_97574380_97574516,chr9_97574220_97574360	chr9_97574208_97574608	chr9_97573412_97574428
CPHS000918653	observed	chr9	97574688	97575634	FALSE	weakly-positioned	Promoter｜Enhancer	chr9	100336970	100336970	chr9_97574700_97574781,chr9_97574940_97575124,chr9_97575191_97575360,chr9_97575300_97575620	chr9_97574793_97575193	chr9_97575264_97575657
CPHS000918654	observed	chr9	97575634	97576242	FALSE	weakly-positioned	Promoter｜Enhancer	chr9	100337916	100337916	chr9_97575767_97575980,chr9_97575900_97576100	chr9_97575813_97576213	chr9_97575657_97576118,chr9_97576188_97576652,chr9_97575264_97575657
CPHS000918655	observed	chr9	97577038	97577463	FALSE	weakly-positioned	Promoter|Enhancer	chr9	100339320	100339320	chr9_97577060_97577116,chr9_97577125_97577393	chr9_97577099_97577499	chr9_97576765_97577444
CPHS000918656	observed	chr9	97578308	97579610	FALSE	weakly-positioned	Enhancer	chr9	100340590	100340590	chr9_97578380_97578780,chr9_97578840_97579133,chr9_97579200_97579303,chr9_97579380_97579500	chr9_97578416_97578816,chr9_97578837_97579237	chr9_97578327_97579268
CPHS000918657	observed	chr9	97579610	97580371	FALSE	weakly-positioned	Enhancer	chr9	100341892	100341892	chr9_97580104_97580179	chr9_97579946_97580346	chr9_97579660_97580231
CPHS000918658	observed	chr9	97586053	97586989	FALSE	weakly-positioned	Promoter｜Enhancer	chr9	100348335	100348335	chr9_97586980_97587140	NA	chr9_97586937_97587350
CPHS000918659	observed	chr9	97591336	97591915	FALSE	weakly-positioned	CTCF｜Enhancer	chr9	100353618	100353618	chr9_97591662_97591831	chr9_97591494_97591894	chr9_97591605_97591915,chr9_97591218_97591605
CPHS000918660	observed	chr9	97592118	97592770	FALSE	weakly-positioned	Enhancer	chr9	100354400	100354400	chr9_97592262_97592480,chr9_97592601_97592680	chr9_97592192_97592592	chr9_97592066_97592774
CPHS000918661	observed	chr9	97593773	97594339	FALSE	weakly-positioned	Promoter｜Enhancer	chr9	100356055	100356055	chr9_97594014_97594172,chr9_97594100_97594273	chr9_97593983_97594383	chr9_97593379_97594349
CPHS000918662	observed	chr9	97594339	97595101	FALSE	weakly-positioned	Promoter｜Enhancer	chr9	100356621	100356621	chr9_97594440_97594640,chr9_97594440_97594880,chr9_97594660_97594940	chr9_97594434_97594834,chr9_97593983_97594383	chr9_97594349_97594794,chr9_97594794_97595040,chr9_97593379_97594349
CPHS000918663	observed	chr9	97595286	97595557	FALSE	asymmetrically-positioned	Enhancer	chr9	100357568	100357568	chr9_97595282_97595472	NA	chr9_97595229_97595473
CPHS000918664	observed	chr9	97596360	97596728	FALSE	asymmetrically-positioned	CTCF｜Promoter｜Enhancer	chr9	100358642	100358642	chr9_97596364_97596683	NA	chr9_97596646_97596924
CPHS000918665	observed	chr9	97596810	97597259	FALSE	asymmetrically-positioned	CTCF｜Promoter｜Enhancer	chr9	100359092	100359092	chr9_97596995_97597182	chr9_97596801_97597201	chr9_97596924_97597204,chr9_97596646_97596924
CPHS000918666	observed	chr9	97597335	97598168	FALSE	weakly-positioned	Promoter｜Enhancer	chr9	100359617	100359617	chr9_97597700_97597917,chr9_97597920_97598180	chr9_97597574_97597974,chr9_97598067_97598467	chr9_97597673_97598101
CPHS000918667	observed	chr9	97598168	97599842	TRUE	weakly-positioned	CTCF｜TES｜Enhancer	chr9	100360450	100360450	chr9_97598540_97598720,chr9_97598765_97598941,chr9_97599120_97599400,chr9_97599300_97599597,chr9_97599549_97599763,chr9_97599680_97599848,chr9_97597920_97598180	chr9_97598665_97599065,chr9_97598067_97598467	chr9_97598188_97599180,chr9_97599180_97599866
CPHS000918668	observed	chr9	97600491	97600927	FALSE	weakly-positioned	CTCF｜TES｜Enhancer	chr9	100362773	100362773	chr9_97600580_97600840,chr9_97600920_97601099	chr9_97600521_97600921	chr9_97600506_97600945,chr9_97600143_97600506
CPHS000918669	observed	chr9	97600927	97601738	FALSE	weakly-positioned	TES｜Promoter｜Enhancer	chr9	100363209	100363209	chr9_97601240_97601440,chr9_97601600_97601780,chr9_97600920_97601099	chr9_97601134_97601534	chr9_97601000_97601324,chr9_97601499_97601849,chr9_97600506_97600945
CPHS000918670	observed	chr9	97601738	97602316	FALSE	weakly-positioned	TES｜Promoter｜Enhancer	chr9	100364020	100364020	chr9_97602039_97602215,chr9_97602180_97602652,chr9_97601600_97601780	chr9_97601869_97602269	chr9_97601853_97602591,chr9_97601499_97601849
CPHS000918671	observed	chr9	97602316	97602844	FALSE	weakly-positioned	TES｜Promoter｜Enhancer	chr9	100364598	100364598	chr9_97602506_97602720,chr9_97602660_97602860,chr9_97602180_97602652	chr9_97602680_97603080	chr9_97602591_97602928,chr9_97601853_97602591
CPHS000918672	observed	chr9	97604653	97605208	FALSE	asymmetrically-positioned	TES｜Enhancer	chr9	100366935	100366935	chr9_97604760_97604920,chr9_97605002_97605200	chr9_97604761_97605161	chr9_97604693_97605189
CPHS000918673	observed	chr9	97605316	97605600	FALSE	well-positioned	TES｜Enhancer	chr9	100367598	100367598	NA	chr9_97605247_97605647	chr9_97605210_97605690
CPHS000918674	observed	chr9	97607239	97607457	FALSE	well-positioned	Promoter|Enhancer	chr9	100369521	100369521	chr9_97607160_97607460	NA	chr9_97607241_97607510,chr9_97606979_97607241
CPHS000918675	predicted	chr9	97607458	97607691	FALSE	well-positioned	Promoter|Enhancer	chr9	100369740	100369740	chr9_97607160_97607460	NA	chr9_97607510_97607732,chr9_97607241_97607510
CPHS000918676	observed	chr9	97607692	97608362	FALSE	weakly-positioned	Enhancer	chr9	100369974	100369974	chr9_97608221_97608420	chr9_97607750_97608150	chr9_97607732_97608081,chr9_97608127_97608378,chr9_97607510_97607732
CPHS000918677	observed	chr9	97608639	97609122	FALSE	weakly-positioned	Enhancer	chr9	100370921	100370921	chr9_97608760_97608889	chr9_97608605_97609005	chr9_97608636_97609047
CPHS000918678	observed	chr9	97610121	97610326	FALSE	well-positioned	Enhancer	chr9	100372403	100372403	NA	chr9_97609968_97610368	chr9_97610084_97610379
CPHS000918679	predicted	chr9	97610827	97611327	FALSE	weakly-positioned	NA	chr9	100373109	100373109	NA	NA	chr9_97611029_97611342
CPHS000918680	observed	chr9	97611608	97611893	FALSE	well-positioned	TES	chr9	100373890	100373890	chr9_97611643_97611848	chr9_97611504_97611904	chr9_97611558_97611942
CPHS000918681	observed	chr9	97614559	97616654	FALSE	weakly-positioned	TSS｜Enhancer	chr9	100376841	100376841	chr9_97615580_97615760	chr9_97614687_97615087,chr9_97615460_97615860,chr9_97616119_97616519	chr9_97615064_97615300,chr9_97615300_97615923,chr9_97615923_97616198,chr9_97616198_97616657
CPHS000918682	observed	chr9	97617653	97618536	FALSE	weakly-positioned	CTCF｜TSS｜Enhancer	chr9	100379935	100379935	chr9_97618051_97618305	NA	chr9_97617655_97618006,chr9_97618006_97618536
CPHS000918683	observed	chr9	97620943	97621137	FALSE	well-positioned	Enhancer	chr9	100383225	100383225	chr9_97620898_97621080	NA	NA
CPHS000918684	predicted	chr9	97621388	97621888	FALSE	weakly-positioned	Enhancer	chr9	100383670	100383670	chr9_97621580_97621820	chr9_97621500_97621900	NA
CPHS000918685	observed	chr9	97622516	97622789	FALSE	well-positioned	Promoter｜Enhancer	chr9	100384798	100384798	chr9_97622580_97622740	NA	chr9_97622472_97622913
CPHS000918686	observed	chr9	97623749	97624563	FALSE	asymmetrically-positioned	TSS｜Enhancer	chr9	100386031	100386031	chr9_97624040_97624100,chr9_97624160_97624440,chr9_97624439_97624595	chr9_97623951_97624351	chr9_97623887_97624846
CPHS000918687	observed	chr9	97625364	97625983	FALSE	weakly-positioned	TSS｜Enhancer	chr9	100387646	100387646	chr9_97625700_97625920	chr9_97625630_97626030	chr9_97625241_97626049
CPHS000918688	observed	chr9	97627127	97627356	FALSE	well-positioned	TSS｜Enhancer	chr9	100389409	100389409	NA	NA	chr9_97626988_97627461
CPHS000918689	observed	chr9	97627470	97628120	FALSE	weakly-positioned	TSS｜Enhancer	chr9	100389752	100389752	chr9_97627740_97627900	chr9_97627643_97628043	chr9_97627461_97628041
CPHS000918690	observed	chr9	97628750	97628966	FALSE	well-positioned	CTCF｜TSS｜Enhancer	chr9	100391032	100391032	chr9_97628762_97628947	NA	chr9_97628454_97629024
CPHS000918691	predicted	chr9	97628967	97629467	FALSE	weakly-positioned	CTCF｜TSS｜Enhancer	chr9	100391249	100391249	chr9_97629080_97629245,chr9_97629260_97629480	NA	chr9_97629024_97629513,chr9_97628454_97629024
CPHS000918692	predicted	chr9	97631717	97632217	FALSE	weakly-positioned	CTCF｜TSS｜Enhancer	chr9	100393999	100393999	chr9_97631736_97631859,chr9_97631820_97631886,chr9_97631940_97632478	NA	chr9_97631527_97633197
CPHS000918693	observed	chr9	97632344	97634579	TRUE	weakly-positioned	CTCF｜TSS｜Enhancer	chr9	100394626	100394626	chr9_97632540_97632780,chr9_97632720_97632960,chr9_97632820_97633060,chr9_97633020_97633280,chr9_97633250_97633300,chr9_97633300_97633760,chr9_97633962_97634017,chr9_97633994_97634201,chr9_97634195_97634460,chr9_97634400_97634568,chr9_97634575_97634631,chr9_97631940_97632478	chr9_97632735_97633135,chr9_97633295_97633695	chr9_97633197_97633399,chr9_97633399_97633747,chr9_97633747_97634138,chr9_97634138_97634703,chr9_97631527_97633197
CPHS000918694	observed	chr9	97638660	97639174	FALSE	asymmetrically-positioned	CTCF｜Promoter｜Enhancer	chr9	100400942	100400942	chr9_97638768_97638932	chr9_97638617_97639017	chr9_97638379_97639210
CPHS000918695	observed	chr9	97640294	97640725	FALSE	weakly-positioned	Promoter｜Enhancer	chr9	100402576	100402576	chr9_97640417_97640580,chr9_97640200_97640600	chr9_97640311_97640711	chr9_97640084_97640761
CPHS000918696	observed	chr9	97642733	97642966	FALSE	well-positioned	Promoter|Enhancer	chr9	100405015	100405015	chr9_97642752_97642910	chr9_97642666_97643066	chr9_97642613_97642886
CPHS000918697	observed	chr9	97645678	97646125	FALSE	weakly-positioned	Enhancer	chr9	100407960	100407960	chr9_97645840_97646020	NA	chr9_97645793_97646132,chr9_97645513_97645793
CPHS000918698	observed	chr9	97647999	97648530	FALSE	asymmetrically-positioned	TES｜Enhancer	chr9	100410281	100410281	chr9_97648000_97648168	chr9_97648196_97648596	chr9_97647949_97648517
CPHS000918699	predicted	chr9	97650281	97650781	FALSE	weakly-positioned	TES｜Enhancer	chr9	100412563	100412563	chr9_97650420_97650640	NA	chr9_97650534_97651099
CPHS000918700	observed	chr9	97651252	97652758	FALSE	weakly-positioned	Enhancer	chr9	100413534	100413534	chr9_97651740_97651935	chr9_97651652_97652052	chr9_97651270_97652001,chr9_97652296_97652767
CPHS000918701	observed	chr9	97653190	97653546	FALSE	asymmetrically-positioned	NA	chr9	100415472	100415472	NA	NA	chr9_97653207_97653499,chr9_97653527_97654165,chr9_97652907_97653207
CPHS000918702	observed	chr9	97653691	97654094	FALSE	asymmetrically-positioned	NA	chr9	100415973	100415973	chr9_97653764_97653899	NA	chr9_97653527_97654165
CPHS000918703	observed	chr9	97656404	97656821	FALSE	weakly-positioned	NA	chr9	100418686	100418686	chr9_97656620_97656840,chr9_97656360_97656560	NA	chr9_97656567_97656975,chr9_97656163_97656567
CPHS000918704	observed	chr9	97657043	97657193	FALSE	well-positioned	NA	chr9	100419325	100419325	NA	NA	chr9_97656975_97657240
CPHS000918705	observed	chr9	97659204	97659776	FALSE	weakly-positioned	Enhancer	chr9	100421486	100421486	chr9_97659433_97659683,chr9_97659600_97659844	chr9_97659333_97659733	chr9_97659233_97659829
CPHS000918706	observed	chr9	97659776	97660092	FALSE	asymmetrically-positioned	Enhancer	chr9	100422058	100422058	chr9_97659880_97660048,chr9_97659600_97659844	chr9_97659782_97660182	chr9_97659840_97660157,chr9_97659233_97659829
CPHS000918707	observed	chr9	97660092	97660693	FALSE	weakly-positioned	Enhancer	chr9	100422374	100422374	chr9_97660440_97660630	chr9_97660333_97660733,chr9_97659782_97660182	chr9_97660218_97660724,chr9_97659840_97660157
CPHS000918708	observed	chr9	97660720	97661427	FALSE	weakly-positioned	Enhancer	chr9	100423002	100423002	chr9_97660960_97661149	chr9_97660333_97660733	chr9_97660868_97661229,chr9_97661229_97661617,chr9_97660218_97660724
CPHS000918709	observed	chr9	97661887	97662373	FALSE	weakly-positioned	NA	chr9	100424169	100424169	chr9_97662042_97662202	chr9_97662158_97662558	chr9_97662126_97662452,chr9_97661881_97662126
CPHS000918710	observed	chr9	97664677	97664803	FALSE	well-positioned	TSS	chr9	100426959	100426959	chr9_97664660_97664826	chr9_97664526_97664926	chr9_97664268_97665071
CPHS000918711	observed	chr9	97665346	97666302	FALSE	weakly-positioned	TSS｜Enhancer	chr9	100427628	100427628	NA	chr9_97665289_97665689	chr9_97665854_97666224,chr9_97666224_97666574,chr9_97665278_97665743
CPHS000918712	observed	chr9	97666302	97666883	FALSE	weakly-positioned	TSS｜Enhancer	chr9	100428584	100428584	chr9_97666549_97666714,chr9_97666841_97666903	chr9_97666454_97666854	chr9_97666574_97666908,chr9_97666224_97666574
CPHS000918713	observed	chr9	97666943	97667972	FALSE	asymmetrically-positioned	TSS｜Enhancer	chr9	100429225	100429225	chr9_97667040_97667220	chr9_97666925_97667325	chr9_97667399_97667963,chr9_97666908_97667399
CPHS000918714	observed	chr9	97667986	97668260	FALSE	well-positioned	TSS｜Enhancer	chr9	100430268	100430268	chr9_97668057_97668151	NA	chr9_97668224_97668670,chr9_97667985_97668224
CPHS000918715	observed	chr9	97668460	97668975	FALSE	weakly-positioned	TSS｜Enhancer	chr9	100430742	100430742	chr9_97668600_97668779	chr9_97668963_97669363	chr9_97668670_97669045,chr9_97668224_97668670
CPHS000918716	observed	chr9	97669057	97669261	FALSE	well-positioned	Promoter|Enhancer	chr9	100431339	100431339	NA	chr9_97668963_97669363	chr9_97669045_97669319
CPHS000918717	observed	chr9	97669477	97669662	FALSE	well-positioned	Enhancer	chr9	100431759	100431759	NA	NA	chr9_97669335_97669799
CPHS000918718	observed	chr9	97671033	97671630	FALSE	weakly-positioned	TES｜Enhancer	chr9	100433315	100433315	chr9_97671080_97671234,chr9_97671387_97671580	chr9_97671194_97671594	chr9_97671379_97671638,chr9_97670880_97671379
CPHS000918719	observed	chr9	97671810	97672060	FALSE	well-positioned	TES｜Enhancer	chr9	100434092	100434092	chr9_97671880_97672020	NA	chr9_97671638_97672104
CPHS000918720	observed	chr9	97672438	97673064	FALSE	weakly-positioned	TES｜Enhancer	chr9	100434720	100434720	chr9_97672485_97672689	chr9_97672411_97672811	chr9_97672481_97672854,chr9_97672854_97673518,chr9_97672137_97672481
CPHS000918721	observed	chr9	97673454	97674353	FALSE	weakly-positioned	TSS｜Enhancer	chr9	100435736	100435736	chr9_97673940_97674240,chr9_97674120_97674300	chr9_97674032_97674432	chr9_97673518_97674017,chr9_97674017_97674320,chr9_97674320_97674530,chr9_97672854_97673518
CPHS000918722	observed	chr9	97674601	97675101	FALSE	weakly-positioned	TSS｜Enhancer	chr9	100436883	100436883	chr9_97674640_97674991	chr9_97674546_97674946	chr9_97674989_97675068,chr9_97675068_97675345,chr9_97674530_97674989
CPHS000918723	observed	chr9	97675689	97676266	FALSE	weakly-positioned	TSS｜Enhancer	chr9	100437971	100437971	chr9_97675789_97675910,chr9_97676000_97676200	chr9_97675901_97676301	chr9_97675345_97676344
CPHS000918724	observed	chr9	97677414	97678171	FALSE	weakly-positioned	TSS	chr9	100439696	100439696	NA	chr9_97677683_97678083	chr9_97677763_97678154,chr9_97677356_97677759
CPHS000918725	observed	chr9	97678609	97678958	FALSE	asymmetrically-positioned	Enhancer	chr9	100440891	100440891	NA	NA	chr9_97678366_97679027
CPHS000918726	observed	chr9	97679249	97679581	FALSE	asymmetrically-positioned	Enhancer	chr9	100441531	100441531	NA	NA	chr9_97679553_97680215,chr9_97679027_97679553
CPHS000918727	observed	chr9	97679681	97680132	FALSE	weakly-positioned	Enhancer	chr9	100441963	100441963	NA	NA	chr9_97679553_97680215
CPHS000918728	observed	chr9	97680190	97680594	FALSE	asymmetrically-positioned	Enhancer	chr9	100442472	100442472	NA	NA	chr9_97680521_97680733,chr9_97679553_97680215
CPHS000918729	predicted	chr9	97681095	97681595	FALSE	weakly-positioned	Enhancer	chr9	100443377	100443377	NA	NA	chr9_97681235_97681530,chr9_97681530_97681871,chr9_97680992_97681235
CPHS000918730	observed	chr9	97681930	97682088	FALSE	well-positioned	Enhancer	chr9	100444212	100444212	NA	chr9_97681673_97682073	chr9_97681967_97682753
CPHS000918731	observed	chr9	97682271	97682714	FALSE	asymmetrically-positioned	TES｜Enhancer	chr9	100444553	100444553	chr9_97682320_97682512	chr9_97682222_97682622	chr9_97681967_97682753
CPHS000918732	predicted	chr9	97684215	97684715	FALSE	weakly-positioned	Enhancer	chr9	100446497	100446497	NA	NA	chr9_97684466_97684935,chr9_97684050_97684466
CPHS000918733	observed	chr9	97685252	97685474	FALSE	well-positioned	NA	chr9	100447534	100447534	NA	NA	chr9_97685191_97685560
CPHS000918734	observed	chr9	97686194	97686430	FALSE	well-positioned	Enhancer	chr9	100448476	100448476	NA	NA	chr9_97686184_97686466
CPHS000918735	observed	chr9	97687503	97687953	FALSE	weakly-positioned	Enhancer	chr9	100449785	100449785	NA	NA	chr9_97687346_97688003
CPHS000918736	observed	chr9	97688455	97689311	FALSE	weakly-positioned	Enhancer	chr9	100450737	100450737	chr9_97688600_97689000	chr9_97688689_97689089	chr9_97688558_97689111,chr9_97689145_97689993,chr9_97688003_97688558
CPHS000918737	observed	chr9	97689438	97689762	FALSE	asymmetrically-positioned	Enhancer	chr9	100451720	100451720	chr9_97689500_97689700	chr9_97689436_97689836	chr9_97689145_97689993
CPHS000918738	observed	chr9	97689762	97690333	FALSE	asymmetrically-positioned	CTCF｜Enhancer	chr9	100452044	100452044	chr9_97689820_97690180,chr9_97690320_97690480	chr9_97689436_97689836	chr9_97689993_97690345,chr9_97689145_97689993
CPHS000918739	observed	chr9	97690618	97690758	FALSE	well-positioned	Enhancer	chr9	100452900	100452900	NA	NA	NA
CPHS000918740	predicted	chr9	97691009	97691509	FALSE	weakly-positioned	NA	chr9	100453291	100453291	NA	NA	chr9_97691403_97691904
CPHS000918741	predicted	chr9	97694259	97694759	FALSE	weakly-positioned	Promoter｜Enhancer	chr9	100456541	100456541	chr9_97694232_97694353	NA	chr9_97694529_97695296,chr9_97694096_97694523
CPHS000918742	observed	chr9	97695004	97695207	FALSE	well-positioned	Promoter｜Enhancer	chr9	100457286	100457286	chr9_97695057_97695165,chr9_97694900_97695061	NA	chr9_97694529_97695296
CPHS000918743	observed	chr9	97695498	97695661	FALSE	well-positioned	TSS｜Enhancer	chr9	100457780	100457780	chr9_97695316_97695672,chr9_97695480_97695720	NA	chr9_97695296_97695687
CPHS000918744	observed	chr9	97695770	97696335	FALSE	weakly-positioned	TSS｜Enhancer	chr9	100458052	100458052	chr9_97695950_97696016,chr9_97696118_97696324,chr9_97696300_97696430,chr9_97695680_97695800	NA	chr9_97696026_97696633,chr9_97695687_97696026
CPHS000918745	observed	chr9	97696454	97698052	TRUE	weakly-positioned	TSS｜Enhancer	chr9	100458736	100458736	chr9_97696547_97696767,chr9_97696677_97696958,chr9_97696924_97697160,chr9_97697260_97697480,chr9_97697565_97697744,chr9_97697826_97697902,chr9_97697880_97698076,chr9_97696420_97696500	chr9_97696711_97697111,chr9_97697184_97697584	chr9_97696633_97697826,chr9_97697826_97698472,chr9_97696026_97696633
CPHS000918746	observed	chr9	97698889	97699814	FALSE	weakly-positioned	TSS｜Enhancer	chr9	100461171	100461171	chr9_97699260_97699480,chr9_97699454_97699640	chr9_97699221_97699621	chr9_97699451_97699607
CPHS000918747	predicted	chr9	97700065	97700565	FALSE	weakly-positioned	Enhancer	chr9	100462347	100462347	NA	NA	NA
CPHS000918748	observed	chr9	97702423	97702624	FALSE	well-positioned	NA	chr9	100464705	100464705	chr9_97702454_97702578	NA	chr9_97702407_97702661
CPHS000918749	observed	chr9	97703020	97705281	FALSE	weakly-positioned	Promoter｜Enhancer	chr9	100465302	100465302	chr9_97703020_97703280,chr9_97703320_97703520,chr9_97703545_97703760,chr9_97703560_97704000,chr9_97703816_97704020,chr9_97704120_97704300,chr9_97704280_97704480,chr9_97704380_97704582,chr9_97704695_97704785,chr9_97704960_97705158	chr9_97703476_97703876,chr9_97704028_97704428,chr9_97704874_97705274,chr9_97702941_97703341	chr9_97703362_97704668,chr9_97704668_97705351,chr9_97702958_97703362
CPHS000918750	observed	chr9	97705331	97706012	FALSE	weakly-positioned	Promoter｜Enhancer	chr9	100467613	100467613	chr9_97705478_97705680,chr9_97705700_97705900,chr9_97705295_97705432	chr9_97705360_97705760	chr9_97705351_97706153,chr9_97704668_97705351
CPHS000918751	predicted	chr9	97706013	97706513	FALSE	weakly-positioned	Promoter｜Enhancer	chr9	100468295	100468295	chr9_97706200_97706237,chr9_97706340_97706520	NA	chr9_97706237_97706970,chr9_97705351_97706153
CPHS000918752	observed	chr9	97708766	97709142	FALSE	weakly-positioned	Promoter|Enhancer	chr9	100471048	100471048	chr9_97708751_97708883	NA	chr9_97708615_97709263
CPHS000918753	predicted	chr9	97709143	97709643	FALSE	weakly-positioned	NA	chr9	100471425	100471425	chr9_97709213_97709347	NA	chr9_97708615_97709263
CPHS000918754	observed	chr9	97709704	97709934	FALSE	well-positioned	NA	chr9	100471986	100471986	NA	NA	NA
CPHS000918755	observed	chr9	97709996	97711725	TRUE	weakly-positioned	Promoter｜Enhancer	chr9	100472278	100472278	chr9_97710316_97710540,chr9_97710442_97710602,chr9_97710740_97710902,chr9_97710987_97711160,chr9_97711140_97711339,chr9_97711240_97711490	chr9_97710608_97711008,chr9_97711110_97711510	chr9_97710105_97710559,chr9_97710559_97711145,chr9_97711145_97711801
CPHS000918756	observed	chr9	97714136	97715064	FALSE	weakly-positioned	Promoter｜Enhancer	chr9	100476418	100476418	chr9_97714270_97714300,chr9_97714497_97714720	chr9_97714383_97714783	chr9_97714031_97714974
CPHS000918757	observed	chr9	97717905	97718202	FALSE	asymmetrically-positioned	Enhancer	chr9	100480187	100480187	chr9_97717960_97718164	chr9_97717728_97718128	chr9_97717745_97718411
CPHS000918758	observed	chr9	97721409	97721831	FALSE	weakly-positioned	CTCF｜Enhancer	chr9	100483691	100483691	chr9_97721500_97721700	chr9_97721400_97721800	chr9_97721259_97721944
CPHS000918759	observed	chr9	97722375	97722677	FALSE	well-positioned	Enhancer	chr9	100484657	100484657	chr9_97722403_97722586	NA	chr9_97722233_97722911
CPHS000918760	observed	chr9	97723889	97724124	FALSE	well-positioned	Enhancer	chr9	100486171	100486171	chr9_97723920_97724100	NA	chr9_97723758_97724227
CPHS000918761	observed	chr9	97726285	97726681	FALSE	weakly-positioned	NA	chr9	100488567	100488567	NA	NA	chr9_97726600_97727051,chr9_97726126_97726436
CPHS000918762	predicted	chr9	97727432	97727932	FALSE	weakly-positioned	Enhancer	chr9	100489714	100489714	chr9_97727740_97727761	NA	chr9_97727603_97727946
CPHS000918763	observed	chr9	97728304	97728694	FALSE	weakly-positioned	Enhancer	chr9	100490586	100490586	chr9_97728340_97728700	chr9_97728296_97728696	chr9_97728010_97728707
CPHS000918764	observed	chr9	97729429	97729885	FALSE	weakly-positioned	Enhancer	chr9	100491711	100491711	chr9_97729640_97729820	NA	chr9_97729459_97729808,chr9_97729167_97729459
CPHS000918765	observed	chr9	97729963	97730669	FALSE	weakly-positioned	Promoter｜Enhancer	chr9	100492245	100492245	chr9_97730211_97730291,chr9_97730400_97730583	NA	chr9_97729921_97730787
CPHS000918766	observed	chr9	97733301	97733765	FALSE	asymmetrically-positioned	Enhancer	chr9	100495583	100495583	chr9_97733360_97733820,chr9_97733180_97733400	chr9_97733090_97733490	chr9_97733543_97733732,chr9_97733190_97733501
CPHS000918767	observed	chr9	97734567	97734904	FALSE	asymmetrically-positioned	Enhancer	chr9	100496849	100496849	chr9_97734620_97734740,chr9_97734700_97734980	NA	chr9_97734778_97734916,chr9_97734444_97734778
CPHS000918768	observed	chr9	97734998	97735727	FALSE	weakly-positioned	Enhancer	chr9	100497280	100497280	chr9_97735180_97735480,chr9_97735320_97735500	chr9_97735173_97735573	chr9_97735080_97735506,chr9_97735547_97735853
CPHS000918769	predicted	chr9	97735728	97736728	FALSE	weakly-positioned	Enhancer	chr9	100498010	100498010	NA	chr9_97735885_97736285	chr9_97735547_97735853
CPHS000918770	observed	chr9	97737303	97738050	FALSE	weakly-positioned	Promoter｜Enhancer	chr9	100499585	100499585	chr9_97737540_97737740,chr9_97737860_97738020,chr9_97738020_97738240	chr9_97737461_97737861	chr9_97737363_97738038,chr9_97738044_97738311,chr9_97737028_97737320
CPHS000918771	observed	chr9	97739195	97739586	FALSE	weakly-positioned	Enhancer	chr9	100501477	100501477	chr9_97739199_97739382	NA	chr9_97739155_97739546
CPHS000918772	observed	chr9	97739674	97740185	FALSE	weakly-positioned	Enhancer	chr9	100501956	100501956	chr9_97739720_97739900	chr9_97739671_97740071	chr9_97739819_97740198
CPHS000918773	observed	chr9	97740832	97741984	TRUE	weakly-positioned	Promoter｜Enhancer	chr9	100503114	100503114	chr9_97740975_97741180,chr9_97741256_97741481,chr9_97741520_97741740,chr9_97741692_97741895	chr9_97741191_97741591,chr9_97740790_97741190	chr9_97741894_97742430,chr9_97740775_97741894
CPHS000918774	predicted	chr9	97742485	97742985	FALSE	weakly-positioned	NA	chr9	100504767	100504767	chr9_97742646_97742800	NA	chr9_97742433_97743129
CPHS000918775	observed	chr9	97744709	97745227	FALSE	weakly-positioned	Enhancer	chr9	100506991	100506991	chr9_97744779_97744940,chr9_97745020_97745220,chr9_97745180_97745540	chr9_97744878_97745278	chr9_97745217_97745977,chr9_97744515_97745217
CPHS000918776	observed	chr9	97745227	97745679	FALSE	weakly-positioned	Enhancer	chr9	100507509	100507509	chr9_97745427_97745583,chr9_97745180_97745540	chr9_97745297_97745697,chr9_97744878_97745278	chr9_97745217_97745977
CPHS000918777	observed	chr9	97747054	97747648	FALSE	weakly-positioned	Promoter｜Enhancer	chr9	100509336	100509336	chr9_97747140_97747340,chr9_97747200_97747620,chr9_97747480_97747700	chr9_97747584_97747984	chr9_97747528_97748025,chr9_97747035_97747528
CPHS000918778	observed	chr9	97747648	97747975	FALSE	asymmetrically-positioned	Promoter｜Enhancer	chr9	100509930	100509930	chr9_97747691_97747892,chr9_97747480_97747700	chr9_97747584_97747984	chr9_97747528_97748025
CPHS000918779	observed	chr9	97748945	97749361	FALSE	weakly-positioned	Enhancer	chr9	100511227	100511227	chr9_97748999_97749140,chr9_97749180_97749520	NA	chr9_97748935_97749194
CPHS000918780	observed	chr9	97749872	97750596	FALSE	weakly-positioned	CTCF｜Enhancer	chr9	100512154	100512154	chr9_97750076_97750236,chr9_97750360_97750520,chr9_97749860_97750500	chr9_97749929_97750329	chr9_97749951_97750498
CPHS000918781	observed	chr9	97751425	97752091	FALSE	weakly-positioned	Promoter｜Enhancer	chr9	100513707	100513707	chr9_97751600_97751800,chr9_97751920_97752560	chr9_97751511_97751911	chr9_97751458_97751953
CPHS000918782	observed	chr9	97752237	97752950	FALSE	weakly-positioned	Enhancer	chr9	100514519	100514519	chr9_97752452_97752639,chr9_97752720_97752948,chr9_97751920_97752560	chr9_97752335_97752735	chr9_97752241_97752799,chr9_97752799_97752996
CPHS000918783	observed	chr9	97753264	97754270	FALSE	weakly-positioned	Enhancer	chr9	100515546	100515546	chr9_97753480_97753700,chr9_97753876_97754049,chr9_97754065_97754248	NA	chr9_97753313_97753749,chr9_97753789_97753927,chr9_97754022_97754362
CPHS000918784	observed	chr9	97755522	97756319	FALSE	weakly-positioned	Enhancer	chr9	100517804	100517804	chr9_97755540_97755940,chr9_97755760_97755889,chr9_97755991_97756130,chr9_97756240_97756420	chr9_97755574_97755974	chr9_97755533_97756105
CPHS000918785	observed	chr9	97758335	97758878	FALSE	weakly-positioned	Enhancer	chr9	100520617	100520617	chr9_97758417_97758647,chr9_97758540_97758840,chr9_97758720_97758932	chr9_97758336_97758736	chr9_97758173_97758953
CPHS000918786	observed	chr9	97759364	97759879	FALSE	asymmetrically-positioned	Promoter｜Enhancer	chr9	100521646	100521646	chr9_97759500_97759550,chr9_97759580_97759760,chr9_97759720_97759879,chr9_97759853_97760098	chr9_97759438_97759838	chr9_97759378_97759918
CPHS000918787	observed	chr9	97759879	97760675	FALSE	weakly-positioned	Promoter｜Enhancer	chr9	100522161	100522161	chr9_97760005_97760240,chr9_97759853_97760098	chr9_97759934_97760334	chr9_97759918_97760534,chr9_97760612_97760953,chr9_97759378_97759918
CPHS000918788	observed	chr9	97760959	97761676	FALSE	weakly-positioned	Promoter｜Enhancer	chr9	100523241	100523241	chr9_97761071_97761640,chr9_97761082_97761380	chr9_97761054_97761454	chr9_97761546_97761830,chr9_97760953_97761546
CPHS000918789	observed	chr9	97761846	97762150	FALSE	asymmetrically-positioned	Enhancer	chr9	100524128	100524128	chr9_97761860_97762140	NA	chr9_97761830_97762315
CPHS000918790	observed	chr9	97762912	97763184	FALSE	asymmetrically-positioned	Enhancer	chr9	100525194	100525194	chr9_97762940_97763160,chr9_97763060_97763400	chr9_97762963_97763363	chr9_97762870_97763294
CPHS000918791	predicted	chr9	97763185	97763685	FALSE	asymmetrically-positioned	Enhancer	chr9	100525467	100525467	chr9_97763060_97763400	chr9_97762963_97763363	chr9_97763294_97763462,chr9_97762870_97763294
CPHS000918792	observed	chr9	97763911	97764163	FALSE	well-positioned	Enhancer	chr9	100526193	100526193	chr9_97764000_97764440,chr9_97763880_97764080	NA	chr9_97763765_97764557
CPHS000918793	observed	chr9	97765811	97767024	FALSE	weakly-positioned	Promoter｜Enhancer	chr9	100528093	100528093	chr9_97766040_97766580,chr9_97766165_97766380,chr9_97766580_97766656,chr9_97766720_97766940,chr9_97765720_97765980	chr9_97766082_97766482	chr9_97765914_97766592,chr9_97766592_97767030,chr9_97765380_97765892
CPHS000918794	observed	chr9	97767925	97768465	FALSE	weakly-positioned	Promoter｜Enhancer	chr9	100530207	100530207	chr9_97768000_97768200	NA	chr9_97767778_97768430
CPHS000918795	observed	chr9	97768543	97769759	FALSE	weakly-positioned	Promoter｜Enhancer	chr9	100530825	100530825	chr9_97768700_97768901,chr9_97768824_97769080,chr9_97769180_97769380,chr9_97769340_97769540,chr9_97769507_97770380	chr9_97768781_97769181,chr9_97769224_97769624	chr9_97768686_97769332,chr9_97769332_97769610,chr9_97769610_97770140,chr9_97768468_97768673
CPHS000918796	observed	chr9	97770600	97770780	FALSE	well-positioned	Enhancer	chr9	100532882	100532882	chr9_97770632_97770780,chr9_97770320_97770720	NA	NA
CPHS000918797	predicted	chr9	97771031	97771531	FALSE	weakly-positioned	Promoter｜Enhancer	chr9	100533313	100533313	chr9_97771302_97771640,chr9_97771000_97771420	chr9_97771507_97771907	chr9_97770820_97771658
CPHS000918798	observed	chr9	97771835	97772729	FALSE	weakly-positioned	Promoter｜Enhancer	chr9	100534117	100534117	chr9_97771880_97772092,chr9_97772060_97772460,chr9_97772189_97772424,chr9_97772332_97772740,chr9_97772680_97772820,chr9_97771665_97771940	chr9_97771968_97772368,chr9_97771507_97771907	chr9_97771870_97772710,chr9_97771699_97771870
CPHS000918799	observed	chr9	97773051	97773531	FALSE	weakly-positioned	Promoter｜Enhancer	chr9	100535333	100535333	chr9_97773220_97773400,chr9_97773500_97773980	chr9_97773102_97773502	chr9_97772797_97773598
CPHS000918800	observed	chr9	97773531	97774221	FALSE	weakly-positioned	Promoter｜Enhancer	chr9	100535813	100535813	chr9_97773839_97774002,chr9_97773880_97774160,chr9_97773500_97773980	chr9_97773602_97774002	chr9_97773598_97774297,chr9_97772797_97773598
CPHS000918801	observed	chr9	97774610	97775198	FALSE	weakly-positioned	Promoter｜Enhancer	chr9	100536892	100536892	chr9_97774785_97774962,chr9_97775040_97775134	chr9_97774688_97775088	chr9_97775063_97775321,chr9_97774570_97775063
CPHS000918802	observed	chr9	97781314	97781905	FALSE	weakly-positioned	Enhancer	chr9	100543596	100543596	chr9_97781630_97781720,chr9_97781710_97781899,chr9_97781887_97782020	chr9_97781598_97781998	chr9_97781624_97782247,chr9_97781151_97781526
CPHS000918803	observed	chr9	97781966	97782210	FALSE	well-positioned	CTCF｜Enhancer	chr9	100544248	100544248	chr9_97782000_97782180,chr9_97781887_97782020	chr9_97782167_97782567,chr9_97781598_97781998	chr9_97781624_97782247
CPHS000918804	observed	chr9	97786265	97787007	FALSE	weakly-positioned	Promoter｜Enhancer	chr9	100548547	100548547	chr9_97786460_97786645	chr9_97786378_97786778	chr9_97786233_97786940
CPHS000918805	observed	chr9	97787402	97787934	FALSE	weakly-positioned	Enhancer	chr9	100549684	100549684	NA	NA	chr9_97787467_97787992
CPHS000918806	observed	chr9	97788685	97789865	FALSE	weakly-positioned	Enhancer	chr9	100550967	100550967	chr9_97789336_97789520	chr9_97788689_97789089,chr9_97789205_97789605	chr9_97789118_97789864,chr9_97788640_97789118
CPHS000918807	observed	chr9	97790521	97791102	FALSE	weakly-positioned	Promoter|Enhancer	chr9	100552803	100552803	chr9_97790655_97790820	chr9_97790511_97790911	chr9_97790454_97791146
CPHS000918808	observed	chr9	97791102	97792068	FALSE	weakly-positioned	Enhancer	chr9	100553384	100553384	chr9_97791660_97791840	chr9_97791558_97791958	chr9_97791600_97791870,chr9_97790454_97791146
CPHS000918809	predicted	chr9	97792319	97792819	FALSE	weakly-positioned	Enhancer	chr9	100554601	100554601	chr9_97792720_97792914	chr9_97792541_97792941	chr9_97792550_97792893,chr9_97792072_97792435
CPHS000918810	observed	chr9	97793086	97793449	FALSE	asymmetrically-positioned	Enhancer	chr9	100555368	100555368	chr9_97793160_97793380	chr9_97793042_97793442	chr9_97792893_97793703
CPHS000918811	observed	chr9	97794680	97795177	FALSE	weakly-positioned	Enhancer	chr9	100556962	100556962	chr9_97794746_97794941	chr9_97794664_97795064	chr9_97794478_97795241
CPHS000918812	observed	chr9	97795990	97797194	FALSE	weakly-positioned	Enhancer	chr9	100558272	100558272	NA	NA	chr9_97795823_97796165
CPHS000918813	observed	chr9	97798828	97799144	FALSE	well-positioned	Promoter｜Enhancer	chr9	100561110	100561110	chr9_97798940_97799100	NA	chr9_97798867_97799360
CPHS000918814	observed	chr9	97802118	97802815	FALSE	weakly-positioned	Promoter｜Enhancer	chr9	100564400	100564400	chr9_97802355_97802540,chr9_97802100_97802177	chr9_97802241_97802641	chr9_97802184_97802930,chr9_97801641_97802184
CPHS000918815	observed	chr9	97803035	97804726	TRUE	weakly-positioned	Promoter｜Enhancer	chr9	100565317	100565317	chr9_97803268_97803408,chr9_97803365_97803471,chr9_97803496_97803708,chr9_97803560_97803900,chr9_97803860_97804082,chr9_97804388_97804836,chr9_97804700_97804960	chr9_97803357_97803757	chr9_97803457_97804278,chr9_97804278_97804624,chr9_97804624_97804985,chr9_97802989_97803457
CPHS000918816	observed	chr9	97806809	97807116	FALSE	asymmetrically-positioned	Enhancer	chr9	100569091	100569091	chr9_97806480_97806860,chr9_97806780_97806980	chr9_97806742_97807142	chr9_97806496_97807175
CPHS000918817	observed	chr9	97807750	97808220	FALSE	weakly-positioned	TSS｜Enhancer	chr9	100570032	100570032	chr9_97807783_97808020,chr9_97807726_97807760	NA	chr9_97807412_97808315
CPHS000918818	observed	chr9	97808535	97808839	FALSE	asymmetrically-positioned	TSS｜Enhancer	chr9	100570817	100570817	chr9_97808720_97808880,chr9_97808460_97808701	chr9_97808508_97808908	chr9_97808315_97808912
CPHS000918819	observed	chr9	97808985	97809563	FALSE	weakly-positioned	TSS｜Enhancer	chr9	100571267	100571267	chr9_97809039_97809200,chr9_97809247_97809338,chr9_97809340_97809680	chr9_97808977_97809377	chr9_97809357_97809611,chr9_97808912_97809357
CPHS000918820	observed	chr9	97809563	97810064	FALSE	weakly-positioned	TSS｜Enhancer	chr9	100571845	100571845	chr9_97809782_97809973,chr9_97809340_97809680	chr9_97809660_97810060	chr9_97809611_97810149,chr9_97809357_97809611
CPHS000918821	observed	chr9	97810064	97810921	FALSE	weakly-positioned	TSS｜Enhancer	chr9	100572346	100572346	chr9_97810076_97810163,chr9_97810380_97810600,chr9_97810681_97810797	NA	chr9_97810154_97810976,chr9_97809611_97810149
CPHS000918822	observed	chr9	97811576	97812479	FALSE	weakly-positioned	TSS｜Enhancer	chr9	100573858	100573858	chr9_97811640_97811800,chr9_97811700_97812060,chr9_97811900_97812084,chr9_97812010_97812165,chr9_97812326_97812402	chr9_97811866_97812266	chr9_97811256_97812299
CPHS000918823	predicted	chr9	97817480	97817980	FALSE	weakly-positioned	NA	chr9	100579762	100579762	NA	NA	chr9_97817717_97818089,chr9_97817401_97817717
CPHS000918824	predicted	chr9	97819480	97819980	FALSE	asymmetrically-positioned	NA	chr9	100581762	100581762	NA	NA	chr9_97819625_97820064
CPHS000918825	observed	chr9	97821195	97821500	FALSE	asymmetrically-positioned	Enhancer	chr9	100583477	100583477	NA	NA	chr9_97821130_97821604
CPHS000918826	predicted	chr9	97821501	97822001	FALSE	weakly-positioned	Enhancer	chr9	100583783	100583783	chr9_97821780_97822000	NA	chr9_97821800_97822022,chr9_97821130_97821604
CPHS000918827	observed	chr9	97823084	97823331	FALSE	well-positioned	CTCF	chr9	100585366	100585366	NA	NA	chr9_97823061_97823383
CPHS000918828	observed	chr9	97830962	97832211	FALSE	weakly-positioned	Promoter｜Enhancer	chr9	100593244	100593244	chr9_97831012_97831182,chr9_97831246_97831473,chr9_97831560_97831800,chr9_97831940_97832115	chr9_97831168_97831568,chr9_97831777_97832177	chr9_97831125_97831844,chr9_97831844_97832183,chr9_97832183_97832773,chr9_97830878_97831125
CPHS000918829	observed	chr9	97832211	97832925	FALSE	weakly-positioned	Promoter｜Enhancer	chr9	100594493	100594493	chr9_97832360_97832561	chr9_97832236_97832636	chr9_97832183_97832773
CPHS000918830	observed	chr9	97833356	97833602	FALSE	well-positioned	Enhancer	chr9	100595638	100595638	NA	chr9_97833267_97833667	chr9_97833387_97833601
CPHS000918831	observed	chr9	97833823	97834017	FALSE	well-positioned	Enhancer	chr9	100596105	100596105	chr9_97833832_97834028	chr9_97833703_97834103	chr9_97833607_97834229
CPHS000918832	observed	chr9	97837086	97837375	FALSE	asymmetrically-positioned	NA	chr9	100599368	100599368	NA	NA	NA
CPHS000918833	observed	chr9	97840390	97840887	FALSE	weakly-positioned	Enhancer	chr9	100602672	100602672	chr9_97840560_97840813,chr9_97840260_97840400	NA	chr9_97840881_97841105,chr9_97840075_97840881
CPHS000918834	observed	chr9	97842917	97843303	FALSE	asymmetrically-positioned	NA	chr9	100605199	100605199	chr9_97842940_97843100	NA	chr9_97842861_97843418
CPHS000918835	observed	chr9	97845031	97845256	FALSE	well-positioned	CTCF｜Enhancer	chr9	100607313	100607313	NA	chr9_97845180_97845580	chr9_97844919_97845692
CPHS000918836	predicted	chr9	97845257	97845620	FALSE	asymmetrically-positioned	CTCF｜Enhancer	chr9	100607539	100607539	chr9_97845298_97845463	chr9_97845180_97845580	chr9_97844919_97845692
CPHS000918837	observed	chr9	97845621	97847348	FALSE	weakly-positioned	CTCF｜Promoter｜Enhancer	chr9	100607903	100607903	chr9_97845860_97846040,chr9_97846120_97846317,chr9_97846440_97846540,chr9_97846605_97846666,chr9_97847287_97847406	chr9_97845741_97846141	chr9_97845766_97846077,chr9_97846077_97846511,chr9_97846511_97847030,chr9_97847041_97847515,chr9_97844919_97845692
CPHS000918838	observed	chr9	97847348	97847903	FALSE	weakly-positioned	Promoter｜Enhancer	chr9	100609630	100609630	chr9_97847507_97847740,chr9_97847702_97847980,chr9_97847287_97847406	NA	chr9_97847515_97847991,chr9_97847041_97847515
CPHS000918839	observed	chr9	97847903	97848410	FALSE	weakly-positioned	CTCF｜Promoter｜Enhancer	chr9	100610185	100610185	chr9_97848000_97848039,chr9_97848057_97848140,chr9_97848120_97848180,chr9_97848172_97848360,chr9_97847702_97847980	chr9_97848061_97848461	chr9_97847991_97848373,chr9_97848373_97849078,chr9_97847515_97847991
CPHS000918840	observed	chr9	97848410	97849414	FALSE	weakly-positioned	CTCF｜Promoter｜Enhancer	chr9	100610692	100610692	chr9_97848423_97848640,chr9_97848620_97848920,chr9_97848920_97849200,chr9_97849229_97849402,chr9_97849376_97849737	chr9_97848559_97848959,chr9_97848061_97848461	chr9_97849078_97849349,chr9_97849349_97849887,chr9_97848373_97849078
CPHS000918841	observed	chr9	97851049	97851373	FALSE	well-positioned	TSS｜Enhancer	chr9	100613331	100613331	chr9_97851060_97851327,chr9_97851060_97851540	NA	chr9_97850940_97851453
CPHS000918842	observed	chr9	97851643	97855048	FALSE	weakly-positioned	TSS｜Enhancer	chr9	100613925	100613925	chr9_97852013_97852300,chr9_97852442_97852749,chr9_97852814_97853033,chr9_97852986_97853280,chr9_97853120_97853340,chr9_97853398_97853620,chr9_97853560_97853850,chr9_97854040_97854240,chr9_97854260_97854422,chr9_97854630_97854682,chr9_97854840_97855380,chr9_97851611_97851849	chr9_97852006_97852406,chr9_97852956_97853356,chr9_97853891_97854291,chr9_97854436_97854836	chr9_97851997_97852459,chr9_97852459_97852891,chr9_97852891_97853812,chr9_97853812_97854433,chr9_97854433_97854629,chr9_97854629_97855051,chr9_97851453_97851997
CPHS000918843	observed	chr9	97855106	97855354	FALSE	well-positioned	TSS｜Enhancer	chr9	100617388	100617388	chr9_97855297_97855540,chr9_97854840_97855380	NA	chr9_97855051_97855421
CPHS000918844	observed	chr9	97855587	97855771	FALSE	well-positioned	TES｜Promoter｜Enhancer	chr9	100617869	100617869	chr9_97855360_97855640,chr9_97855555_97855714	NA	chr9_97855617_97855909,chr9_97855421_97855617
CPHS000918845	observed	chr9	97857470	97857950	FALSE	weakly-positioned	Promoter｜Enhancer	chr9	100619752	100619752	chr9_97857600_97857900,chr9_97857851_97857960,chr9_97857380_97857620	NA	chr9_97857254_97858042
CPHS000918846	observed	chr9	97858254	97858505	FALSE	asymmetrically-positioned	Promoter｜Enhancer	chr9	100620536	100620536	chr9_97858042_97858431,chr9_97858240_97858472	NA	chr9_97858042_97858652
CPHS000918847	observed	chr9	97859002	97859626	FALSE	weakly-positioned	Promoter｜Enhancer	chr9	100621284	100621284	chr9_97859380_97859500,chr9_97858960_97859140	NA	chr9_97859252_97859525,chr9_97859543_97859815,chr9_97858652_97859252
CPHS000918848	predicted	chr9	97859627	97860023	FALSE	weakly-positioned	Promoter｜Enhancer	chr9	100621909	100621909	NA	NA	chr9_97859815_97860099,chr9_97859543_97859815
CPHS000918849	observed	chr9	97860024	97861097	FALSE	weakly-positioned	Enhancer	chr9	100622306	100622306	chr9_97860380_97860421,chr9_97860479_97860520,chr9_97860560_97860760,chr9_97860940_97861160	chr9_97860833_97861233	chr9_97860124_97860458,chr9_97860458_97861050,chr9_97861050_97861522,chr9_97859815_97860099
CPHS000918850	observed	chr9	97861097	97861477	FALSE	weakly-positioned	Enhancer	chr9	100623379	100623379	chr9_97861248_97861437,chr9_97860940_97861160	chr9_97860833_97861233	chr9_97861050_97861522
CPHS000918851	observed	chr9	97863061	97863712	FALSE	weakly-positioned	CTCF｜Enhancer	chr9	100625343	100625343	chr9_97863080_97863260,chr9_97863280_97863580,chr9_97863440_97863660	chr9_97863290_97863690	chr9_97863286_97863336,chr9_97863336_97863880,chr9_97862696_97863236
CPHS000918852	observed	chr9	97863985	97864731	FALSE	weakly-positioned	Enhancer	chr9	100626267	100626267	chr9_97864297_97864420,chr9_97864489_97864698	NA	chr9_97864179_97864378,chr9_97864378_97864835
CPHS000918853	observed	chr9	97866858	97867352	FALSE	weakly-positioned	Promoter｜Enhancer	chr9	100629140	100629140	chr9_97866940_97867140	NA	chr9_97866754_97867289
CPHS000918854	observed	chr9	97868717	97869976	FALSE	weakly-positioned	NA	chr9	100630999	100630999	chr9_97868960_97869140,chr9_97869063_97869380,chr9_97869280_97869500	NA	chr9_97868874_97869657
CPHS000918855	observed	chr9	97871207	97871551	FALSE	asymmetrically-positioned	Enhancer	chr9	100633489	100633489	NA	NA	chr9_97870999_97871544
CPHS000918856	predicted	chr9	97872052	97872552	FALSE	weakly-positioned	CTCF	chr9	100634334	100634334	NA	NA	chr9_97872255_97872497
CPHS000918857	observed	chr9	97873431	97874414	FALSE	weakly-positioned	Enhancer	chr9	100635713	100635713	chr9_97873520_97873780,chr9_97873980_97874160	chr9_97873864_97874264	chr9_97873770_97874511,chr9_97873368_97873767
CPHS000918858	observed	chr9	97874414	97875149	FALSE	weakly-positioned	Enhancer	chr9	100636696	100636696	chr9_97874490_97874635,chr9_97874740_97874920,chr9_97874840_97875020	chr9_97874634_97875034	chr9_97874511_97875109,chr9_97875109_97875351,chr9_97873770_97874511
CPHS000918859	observed	chr9	97876546	97877208	FALSE	weakly-positioned	CTCF｜Promoter｜Enhancer	chr9	100638828	100638828	chr9_97876827_97877051,chr9_97876880_97877260	chr9_97876708_97877108	chr9_97876422_97877224
CPHS000918860	observed	chr9	97877208	97877864	FALSE	asymmetrically-positioned	CTCF｜Promoter｜Enhancer	chr9	100639490	100639490	chr9_97877360_97877560,chr9_97876880_97877260	chr9_97877263_97877663	chr9_97877224_97878196,chr9_97876422_97877224
CPHS000918861	observed	chr9	97880312	97880745	FALSE	weakly-positioned	Enhancer	chr9	100642594	100642594	chr9_97880440_97880620	chr9_97880339_97880739	chr9_97880052_97880781
CPHS000918862	observed	chr9	97883573	97883867	FALSE	asymmetrically-positioned	NA	chr9	100645855	100645855	NA	NA	chr9_97883773_97884104
CPHS000918863	observed	chr9	97887707	97888183	FALSE	weakly-positioned	Enhancer	chr9	100649989	100649989	NA	chr9_97887750_97888150	chr9_97887638_97888361
CPHS000918864	observed	chr9	97888414	97888592	FALSE	well-positioned	Enhancer	chr9	100650696	100650696	NA	NA	NA
CPHS000918865	observed	chr9	97889623	97890972	FALSE	weakly-positioned	CTCF｜Promoter｜Enhancer	chr9	100651905	100651905	chr9_97890040_97890240,chr9_97890240_97890351,chr9_97890400_97890456,chr9_97890585_97890801	chr9_97890175_97890575	chr9_97889753_97890474,chr9_97890474_97890843,chr9_97889534_97889753
CPHS000918866	observed	chr9	97891037	97891392	FALSE	weakly-positioned	Promoter｜Enhancer	chr9	100653319	100653319	chr9_97891080_97891244	NA	chr9_97891078_97891500
CPHS000918867	observed	chr9	97891437	97892305	FALSE	weakly-positioned	CTCF｜Promoter｜Enhancer	chr9	100653719	100653719	chr9_97891480_97891724,chr9_97891860_97892072	chr9_97891433_97891833	chr9_97891500_97891840,chr9_97891840_97892143,chr9_97892143_97892395,chr9_97891078_97891500
CPHS000918868	predicted	chr9	97892306	97892508	FALSE	well-positioned	CTCF	chr9	100654588	100654588	NA	NA	chr9_97892422_97892760,chr9_97892143_97892395
CPHS000918869	observed	chr9	97892509	97892838	FALSE	asymmetrically-positioned	CTCF	chr9	100654791	100654791	chr9_97892546_97892714	NA	chr9_97892422_97892760
CPHS000918870	predicted	chr9	97894339	97894839	FALSE	weakly-positioned	NA	chr9	100656621	100656621	NA	NA	chr9_97894308_97894664
CPHS000918871	observed	chr9	97895251	97895553	FALSE	asymmetrically-positioned	NA	chr9	100657533	100657533	chr9_97895337_97895504	NA	chr9_97895324_97895584
CPHS000918872	observed	chr9	97895640	97896634	FALSE	weakly-positioned	NA	chr9	100657922	100657922	chr9_97896019_97896200,chr9_97896113_97896334	chr9_97895922_97896322	chr9_97895588_97896439
CPHS000918873	observed	chr9	97896869	97897437	FALSE	weakly-positioned	NA	chr9	100659151	100659151	chr9_97897145_97897334	NA	NA
CPHS000918874	observed	chr9	97898329	97898824	FALSE	weakly-positioned	NA	chr9	100660611	100660611	NA	NA	NA
CPHS000918875	observed	chr9	97900142	97900802	FALSE	weakly-positioned	CTCF｜Promoter｜Enhancer	chr9	100662424	100662424	chr9_97900460_97900674	chr9_97900407_97900807	chr9_97900794_97901599,chr9_97900055_97900794
CPHS000918876	observed	chr9	97900802	97901637	FALSE	weakly-positioned	CTCF｜Promoter｜Enhancer	chr9	100663084	100663084	chr9_97900840_97901020,chr9_97901080_97901242,chr9_97901414_97901498,chr9_97901480_97901700,chr9_97901620_97901813	chr9_97901014_97901414,chr9_97901467_97901867,chr9_97900407_97900807	chr9_97901615_97901944,chr9_97900794_97901599
CPHS000918877	observed	chr9	97901882	97902442	FALSE	asymmetrically-positioned	Enhancer	chr9	100664164	100664164	NA	NA	chr9_97902004_97902261,chr9_97901615_97901944
CPHS000918878	observed	chr9	97903109	97903633	FALSE	weakly-positioned	Promoter｜Enhancer	chr9	100665391	100665391	chr9_97903283_97903480	NA	chr9_97903213_97903777
CPHS000918879	observed	chr9	97904656	97905126	FALSE	weakly-positioned	TES｜Promoter｜Enhancer	chr9	100666938	100666938	chr9_97904800_97905020,chr9_97905120_97905220	chr9_97904689_97905089	chr9_97904607_97905160
CPHS000918880	observed	chr9	97905126	97905737	FALSE	weakly-positioned	Promoter｜Enhancer	chr9	100667408	100667408	chr9_97905332_97905500,chr9_97905120_97905220	chr9_97905222_97905622	chr9_97905171_97905726,chr9_97904607_97905160
CPHS000918881	observed	chr9	97905992	97907052	FALSE	weakly-positioned	Promoter｜Enhancer	chr9	100668274	100668274	chr9_97906225_97906436,chr9_97906400_97906840,chr9_97906433_97906660	chr9_97906102_97906502,chr9_97906574_97906974	chr9_97906151_97906828,chr9_97906828_97907581
CPHS000918882	observed	chr9	97907052	97907539	FALSE	asymmetrically-positioned	Promoter｜Enhancer	chr9	100669334	100669334	chr9_97907137_97907358	chr9_97907063_97907463	chr9_97906828_97907581
CPHS000918883	observed	chr9	97907585	97908005	FALSE	asymmetrically-positioned	Promoter｜Enhancer	chr9	100669867	100669867	chr9_97907580_97908080	chr9_97907622_97908022	chr9_97907625_97908153
CPHS000918884	observed	chr9	97908676	97909086	FALSE	weakly-positioned	Promoter｜Enhancer	chr9	100670958	100670958	chr9_97908838_97909020	chr9_97908745_97909145	chr9_97908613_97909149
CPHS000918885	observed	chr9	97909335	97910154	FALSE	weakly-positioned	TES｜Promoter｜Enhancer	chr9	100671617	100671617	chr9_97910040_97910113	chr9_97909563_97909963,chr9_97909162_97909562	chr9_97909506_97909897,chr9_97909916_97910205,chr9_97909270_97909506
CPHS000918886	observed	chr9	97910154	97911208	FALSE	weakly-positioned	TSS｜Enhancer	chr9	100672436	100672436	chr9_97910340_97910611,chr9_97910500_97910754	chr9_97910443_97910843	chr9_97910216_97910358,chr9_97910358_97910916,chr9_97911192_97911841,chr9_97909916_97910205
CPHS000918887	observed	chr9	97911208	97911849	FALSE	weakly-positioned	TSS｜Enhancer	chr9	100673490	100673490	chr9_97911400_97911789	chr9_97911480_97911880	chr9_97911841_97912421,chr9_97911192_97911841
CPHS000918888	observed	chr9	97911993	97912424	FALSE	weakly-positioned	CTCF｜TSS｜Enhancer	chr9	100674275	100674275	chr9_97912015_97912220	chr9_97912006_97912406	chr9_97911841_97912421
CPHS000918889	observed	chr9	97912531	97913140	FALSE	weakly-positioned	TSS｜Enhancer	chr9	100674813	100674813	chr9_97912790_97912883,chr9_97912834_97913000	chr9_97912712_97913112	chr9_97912733_97913035,chr9_97912496_97912681
CPHS000918890	observed	chr9	97915896	97916072	FALSE	well-positioned	Promoter|Enhancer	chr9	100678178	100678178	NA	NA	NA
CPHS000918891	observed	chr9	97918566	97918915	FALSE	asymmetrically-positioned	Promoter｜Enhancer	chr9	100680848	100680848	chr9_97918686_97918933	NA	chr9_97918550_97919142
CPHS000918892	predicted	chr9	97919416	97919916	FALSE	asymmetrically-positioned	Promoter｜Enhancer	chr9	100681698	100681698	chr9_97919524_97919700,chr9_97919678_97919900	NA	chr9_97919582_97919994,chr9_97919142_97919582
CPHS000918893	observed	chr9	97920931	97921704	FALSE	asymmetrically-positioned	TSS｜Enhancer	chr9	100683213	100683213	chr9_97920940_97921320	chr9_97921589_97921989	chr9_97921488_97923003,chr9_97920680_97921426
CPHS000918894	observed	chr9	97921980	97923187	TRUE	asymmetrically-positioned	CTCF｜TSS｜Enhancer	chr9	100684262	100684262	chr9_97922000_97922062,chr9_97922160_97922360,chr9_97922420_97922640,chr9_97922777_97922960,chr9_97921952_97922005	chr9_97922321_97922721,chr9_97922798_97923198,chr9_97921589_97921989	chr9_97923003_97923492,chr9_97921488_97923003
CPHS000918895	observed	chr9	97923187	97923477	FALSE	well-positioned	CTCF｜TSS｜Enhancer	chr9	100685469	100685469	chr9_97923217_97923441,chr9_97923444_97923497	chr9_97922798_97923198	chr9_97923003_97923492
CPHS000918896	observed	chr9	97923477	97924045	TRUE	asymmetrically-positioned	CTCF｜TSS｜Enhancer	chr9	100685759	100685759	chr9_97923526_97923720,chr9_97923780_97923961,chr9_97923444_97923497	chr9_97923666_97924066	chr9_97923492_97924264,chr9_97923003_97923492
CPHS000918897	observed	chr9	97924507	97924737	FALSE	well-positioned	TSS｜Enhancer	chr9	100686789	100686789	chr9_97924514_97924700,chr9_97924600_97924980	chr9_97924433_97924833	chr9_97924264_97925056
CPHS000918898	observed	chr9	97928821	97929492	FALSE	weakly-positioned	Promoter	chr9	100691103	100691103	chr9_97929045_97929341	chr9_97928713_97929113	chr9_97928935_97929334,chr9_97929337_97929557,chr9_97928628_97928935
CPHS000918899	observed	chr9	97930600	97931835	FALSE	asymmetrically-positioned	Promoter｜Enhancer	chr9	100692882	100692882	chr9_97931060_97931270,chr9_97930380_97930920	chr9_97930968_97931368,chr9_97931498_97931898	chr9_97930860_97931389,chr9_97931389_97931779,chr9_97930263_97930860
CPHS000918900	observed	chr9	97933651	97933965	FALSE	asymmetrically-positioned	Promoter｜Enhancer	chr9	100695933	100695933	chr9_97933700_97933932	chr9_97933294_97933694	chr9_97933626_97934100
CPHS000918901	observed	chr9	97934529	97935571	FALSE	weakly-positioned	Promoter｜Enhancer	chr9	100696811	100696811	chr9_97934718_97934775,chr9_97934820_97935025,chr9_97935365_97935600,chr9_97934400_97934657	chr9_97934751_97935151,chr9_97935268_97935668	chr9_97935272_97935930,chr9_97934345_97935272
CPHS000918902	observed	chr9	97937203	97937451	FALSE	well-positioned	TSS｜Enhancer	chr9	100699485	100699485	chr9_97935918_97937440	NA	chr9_97937262_97937541,chr9_97936965_97937262
CPHS000918903	observed	chr9	97938017	97938978	FALSE	weakly-positioned	TSS｜Enhancer	chr9	100700299	100700299	chr9_97938240_97938500,chr9_97938955_97939940	chr9_97938206_97938606	chr9_97938710_97939427,chr9_97937977_97938710
CPHS000918904	observed	chr9	97940139	97940664	FALSE	weakly-positioned	TSS｜Enhancer	chr9	100702421	100702421	chr9_97940320_97940560	chr9_97940261_97940661	chr9_97940161_97940692
CPHS000918905	observed	chr9	97940664	97940967	FALSE	well-positioned	Promoter	chr9	100702946	100702946	chr9_97940720_97940940,chr9_97940848_97941100	chr9_97940808_97941208	chr9_97940692_97941033,chr9_97940161_97940692
CPHS000918906	observed	chr9	97942357	97942892	FALSE	weakly-positioned	TSS｜Enhancer	chr9	100704639	100704639	chr9_97942465_97943100,chr9_97942572_97942840	chr9_97942358_97942758	chr9_97942255_97943048
CPHS000918907	observed	chr9	97943138	97944115	FALSE	weakly-positioned	TSS｜Enhancer	chr9	100705420	100705420	chr9_97943360_97943609,chr9_97943460_97943700,chr9_97943860_97944840	chr9_97943336_97943736	chr9_97943050_97944254
CPHS000918908	observed	chr9	97944769	97945030	FALSE	well-positioned	TSS	chr9	100707051	100707051	chr9_97944773_97944955,chr9_97943860_97944840	NA	chr9_97944648_97945254
CPHS000918909	observed	chr9	97950698	97951452	FALSE	weakly-positioned	Promoter｜Enhancer	chr9	100712980	100712980	chr9_97950740_97950815,chr9_97950963_97951140	chr9_97950890_97951290	chr9_97950912_97951196
CPHS000918910	predicted	chr9	97952953	97953453	FALSE	weakly-positioned	Enhancer	chr9	100715235	100715235	chr9_97953409_97953553	NA	chr9_97953316_97953824
CPHS000918911	observed	chr9	97954330	97955185	FALSE	weakly-positioned	CTCF｜Enhancer	chr9	100716612	100716612	chr9_97954480_97954620,chr9_97954642_97954822,chr9_97955163_97955378	chr9_97954542_97954942,chr9_97955046_97955446	chr9_97955037_97955560,chr9_97954061_97955037
CPHS000918912	observed	chr9	97956430	97956933	FALSE	weakly-positioned	NA	chr9	100718712	100718712	chr9_97956440_97956713,chr9_97956740_97956996	chr9_97956692_97957092	chr9_97956484_97956767,chr9_97956767_97957052,chr9_97955808_97956484
CPHS000918913	predicted	chr9	97957684	97958184	FALSE	weakly-positioned	Promoter	chr9	100719966	100719966	chr9_97957780_97957960	NA	chr9_97957508_97958279
CPHS000918914	observed	chr9	97958717	97959571	FALSE	weakly-positioned	Enhancer	chr9	100720999	100720999	chr9_97958762_97959020,chr9_97958989_97959200,chr9_97959180_97959400	chr9_97959125_97959525,chr9_97958606_97959006	chr9_97958502_97959568
CPHS000918915	observed	chr9	97960429	97961365	FALSE	weakly-positioned	Promoter|Enhancer	chr9	100722711	100722711	chr9_97960900_97961100,chr9_97960400_97960660	chr9_97960759_97961159	chr9_97960732_97961402,chr9_97960276_97960720
CPHS000918916	observed	chr9	97961852	97962437	FALSE	weakly-positioned	Enhancer	chr9	100724134	100724134	chr9_97961940_97961996,chr9_97962140_97962370,chr9_97962200_97962400,chr9_97962420_97962640,chr9_97961760_97961986	chr9_97962123_97962523	chr9_97962149_97962586,chr9_97961734_97962149
CPHS000918917	predicted	chr9	97963938	97964438	FALSE	weakly-positioned	Enhancer	chr9	100726220	100726220	chr9_97963928_97964068	NA	chr9_97964326_97964672,chr9_97963739_97964041
CPHS000918918	observed	chr9	97964903	97965608	FALSE	weakly-positioned	Enhancer	chr9	100727185	100727185	chr9_97964984_97965198,chr9_97965200_97965600	chr9_97964894_97965294	chr9_97964884_97965387
CPHS000918919	observed	chr9	97966501	97967015	FALSE	asymmetrically-positioned	Enhancer	chr9	100728783	100728783	chr9_97966580_97966760	chr9_97966481_97966881	chr9_97966336_97966902
CPHS000918920	observed	chr9	97969077	97969331	FALSE	well-positioned	Enhancer	chr9	100731359	100731359	chr9_97969180_97969640	NA	chr9_97968902_97969580
CPHS000918921	predicted	chr9	97969332	97969487	FALSE	well-positioned	Enhancer	chr9	100731614	100731614	chr9_97969180_97969640	NA	chr9_97968902_97969580
CPHS000918922	observed	chr9	97969488	97969721	FALSE	asymmetrically-positioned	Enhancer	chr9	100731770	100731770	chr9_97969180_97969640	chr9_97969520_97969920	chr9_97969580_97970000,chr9_97968902_97969580
CPHS000918923	observed	chr9	97969995	97970671	FALSE	weakly-positioned	Promoter｜Enhancer	chr9	100732277	100732277	chr9_97970180_97970415	chr9_97970125_97970525	chr9_97970000_97971002,chr9_97969580_97970000
CPHS000918924	observed	chr9	97971393	97972161	FALSE	weakly-positioned	Promoter｜Enhancer	chr9	100733675	100733675	chr9_97971960_97972140,chr9_97971360_97971603	chr9_97970996_97971396	chr9_97971954_97972158,chr9_97972158_97972649
CPHS000918925	predicted	chr9	97976662	97977162	FALSE	weakly-positioned	NA	chr9	100738944	100738944	chr9_97976840_97977000,chr9_97976620_97976780	NA	chr9_97977135_97977681,chr9_97976598_97977047
CPHS000918926	observed	chr9	97978749	97978981	FALSE	well-positioned	Promoter｜Enhancer	chr9	100741031	100741031	chr9_97978813_97979027,chr9_97978720_97979320	chr9_97978708_97979108	chr9_97978641_97979106
CPHS000918927	predicted	chr9	97979732	97980232	FALSE	weakly-positioned	CTCF｜Promoter｜Enhancer	chr9	100742014	100742014	chr9_97979743_97979980,chr9_97979925_97980089	NA	chr9_97980037_97980374,chr9_97979653_97980037
CPHS000918928	observed	chr9	97980355	97980884	FALSE	asymmetrically-positioned	Promoter｜Enhancer	chr9	100742637	100742637	chr9_97980580_97980762,chr9_97980342_97980455	chr9_97980466_97980866	chr9_97980374_97980875,chr9_97980875_97981401,chr9_97980037_97980374
CPHS000918929	observed	chr9	97980884	97981737	FALSE	weakly-positioned	TSS｜Enhancer	chr9	100743166	100743166	chr9_97980898_97981220,chr9_97981061_97981280,chr9_97981480_97981791,chr9_97981540_97981732,chr9_97981720_97981920	chr9_97980975_97981375	chr9_97981401_97981838,chr9_97980875_97981401
CPHS000918930	observed	chr9	97982326	97983547	TRUE	asymmetrically-positioned	CTCF｜TSS｜Enhancer	chr9	100744608	100744608	chr9_97982332_97982561,chr9_97982620_97982860,chr9_97982820_97982979,chr9_97983080_97983364,chr9_97983510_97983681	chr9_97982601_97983001,chr9_97983043_97983443	chr9_97982577_97983186,chr9_97983186_97983523,chr9_97983523_97984067,chr9_97982161_97982577
CPHS000918931	observed	chr9	97983547	97984098	TRUE	well-positioned	CTCF｜TSS｜Enhancer	chr9	100745829	100745829	chr9_97983640_97983926,chr9_97983945_97984040,chr9_97983510_97983681	chr9_97983557_97983957,chr9_97984032_97984432	chr9_97984067_97984634,chr9_97983523_97984067
CPHS000918932	observed	chr9	97984098	97984367	FALSE	well-positioned	CTCF｜TSS｜Enhancer	chr9	100746380	100746380	chr9_97984180_97984400	chr9_97984032_97984432	chr9_97984067_97984634
CPHS000918933	observed	chr9	97984367	97985447	TRUE	asymmetrically-positioned	CTCF｜TSS｜Enhancer	chr9	100746649	100746649	chr9_97984401_97984660,chr9_97984680_97984940,chr9_97984700_97985200,chr9_97985100_97985394,chr9_97985360_97985592,chr9_97984180_97984400	chr9_97984560_97984960,chr9_97984972_97985372,chr9_97984032_97984432	chr9_97984634_97985151,chr9_97985151_97985977,chr9_97984067_97984634
CPHS000918934	observed	chr9	97986163	97986387	FALSE	well-positioned	TSS｜Enhancer	chr9	100748445	100748445	chr9_97986069_97986257,chr9_97986160_97986368	chr9_97986072_97986472	chr9_97985977_97986503
CPHS000918935	observed	chr9	97986557	97986864	FALSE	asymmetrically-positioned	TSS｜Enhancer	chr9	100748839	100748839	chr9_97986600_97986800,chr9_97986452_97986728	chr9_97986507_97986907	chr9_97986503_97986984
CPHS000918936	observed	chr9	97987471	97987780	FALSE	asymmetrically-positioned	Promoter｜Enhancer	chr9	100749753	100749753	chr9_97987540_97987740,chr9_97987580_97987860	NA	chr9_97987345_97987990
CPHS000918937	observed	chr9	97989557	97990924	FALSE	weakly-positioned	Promoter｜Enhancer	chr9	100751839	100751839	chr9_97989584_97989808,chr9_97989760_97990080,chr9_97990380_97990579	chr9_97990261_97990661,chr9_97989543_97989943	chr9_97990113_97991025,chr9_97989391_97990113
CPHS000918938	predicted	chr9	97990925	97991117	FALSE	well-positioned	Promoter｜Enhancer	chr9	100753207	100753207	NA	chr9_97991055_97991455	chr9_97991027_97991430,chr9_97990113_97991025
CPHS000918939	observed	chr9	97991118	97991554	FALSE	asymmetrically-positioned	Promoter｜Enhancer	chr9	100753400	100753400	chr9_97991272_97991440,chr9_97991484_97991663	chr9_97991055_97991455	chr9_97991430_97991648,chr9_97991027_97991430
CPHS000918940	observed	chr9	97991859	97992629	FALSE	weakly-positioned	Promoter｜Enhancer	chr9	100754141	100754141	chr9_97991957_97992069,chr9_97992070_97992146,chr9_97992315_97992475	chr9_97992200_97992600	chr9_97992176_97992534,chr9_97992534_97992872,chr9_97991648_97992172
CPHS000918941	observed	chr9	97992890	97993579	FALSE	weakly-positioned	Promoter｜Enhancer	chr9	100755172	100755172	chr9_97993112_97993293	chr9_97992990_97993390	chr9_97992872_97993834
CPHS000918942	observed	chr9	97994372	97994587	FALSE	well-positioned	Enhancer	chr9	100756654	100756654	NA	NA	chr9_97993898_97994630
CPHS000918943	observed	chr9	97994742	97995042	FALSE	well-positioned	Enhancer	chr9	100757024	100757024	chr9_97994801_97995020	chr9_97994710_97995110	chr9_97994721_97995142
CPHS000918944	observed	chr9	97995133	97995607	FALSE	weakly-positioned	Enhancer	chr9	100757415	100757415	NA	NA	chr9_97995142_97995517,chr9_97995573_97995923,chr9_97994721_97995142
CPHS000918945	observed	chr9	97997328	97997718	FALSE	weakly-positioned	TSS｜Enhancer	chr9	100759610	100759610	chr9_97997560_97997880	chr9_97997331_97997731	chr9_97997403_97997731,chr9_97997187_97997403
CPHS000918946	observed	chr9	97997718	97998317	FALSE	weakly-positioned	CTCF｜TSS｜Enhancer	chr9	100760000	100760000	chr9_97997881_97998052,chr9_97997560_97997880	chr9_97997736_97998136,chr9_97997331_97997731	chr9_97997731_97998596,chr9_97997403_97997731
CPHS000918947	observed	chr9	98000184	98000666	FALSE	weakly-positioned	TSS｜Enhancer	chr9	100762466	100762466	NA	NA	chr9_98000123_98000651
CPHS000918948	observed	chr9	98001810	98002056	FALSE	well-positioned	Enhancer	chr9	100764092	100764092	chr9_98001949_98002160	NA	chr9_98001826_98002402,chr9_98001477_98001826
CPHS000918949	observed	chr9	98002804	98003420	FALSE	asymmetrically-positioned	Enhancer	chr9	100765086	100765086	chr9_98002919_98003096	chr9_98002829_98003229,chr9_98003299_98003699	chr9_98002812_98003332,chr9_98003332_98003801,chr9_98002402_98002812
CPHS000918950	observed	chr9	98003539	98003743	FALSE	well-positioned	Enhancer	chr9	100765821	100765821	NA	chr9_98003299_98003699	chr9_98003332_98003801
CPHS000918951	predicted	chr9	98003744	98004244	FALSE	asymmetrically-positioned	Enhancer	chr9	100766026	100766026	NA	NA	chr9_98004237_98004404,chr9_98003332_98003801
CPHS000918952	observed	chr9	98005620	98006823	FALSE	weakly-positioned	Enhancer	chr9	100767902	100767902	chr9_98006139_98006340,chr9_98006504_98006720	chr9_98006116_98006516,chr9_98006617_98007017,chr9_98005462_98005862	chr9_98006087_98006413,chr9_98005411_98006035
CPHS000918953	observed	chr9	98007095	98007972	FALSE	weakly-positioned	Enhancer	chr9	100769377	100769377	chr9_98007335_98007520,chr9_98007360_98007840	chr9_98007503_98007903	chr9_98007167_98007602,chr9_98007698_98008361,chr9_98006916_98007167
CPHS000918954	observed	chr9	98008547	98009109	FALSE	weakly-positioned	Enhancer	chr9	100770829	100770829	chr9_98008862_98009060	NA	chr9_98008714_98009031,chr9_98009031_98009317
CPHS000918955	observed	chr9	98009466	98009763	FALSE	asymmetrically-positioned	Promoter｜Enhancer	chr9	100771748	100771748	chr9_98009577_98009699	NA	chr9_98009317_98009857
CPHS000918956	observed	chr9	98009851	98010370	FALSE	asymmetrically-positioned	Promoter｜Enhancer	chr9	100772133	100772133	chr9_98010040_98010220	chr9_98009920_98010320	chr9_98009857_98010361,chr9_98010361_98010934,chr9_98009317_98009857
CPHS000918957	observed	chr9	98010370	98011151	FALSE	weakly-positioned	Promoter｜Enhancer	chr9	100772652	100772652	chr9_98010503_98010741,chr9_98011080_98011193	chr9_98010487_98010887	chr9_98010934_98011474,chr9_98010361_98010934
CPHS000918958	observed	chr9	98012697	98013142	FALSE	weakly-positioned	Enhancer	chr9	100774979	100774979	chr9_98013140_98013360,chr9_98012560_98012779	NA	chr9_98012928_98013360,chr9_98012496_98012897
CPHS000918959	observed	chr9	98013746	98014128	FALSE	asymmetrically-positioned	Enhancer	chr9	100776028	100776028	chr9_98013866_98014080,chr9_98013700_98013880	NA	chr9_98013630_98014216
CPHS000918960	observed	chr9	98014620	98014896	FALSE	well-positioned	Enhancer	chr9	100776902	100776902	NA	NA	NA
CPHS000918961	predicted	chr9	98015397	98015897	FALSE	asymmetrically-positioned	TES｜Enhancer	chr9	100777679	100777679	chr9_98015604_98015800	NA	chr9_98015517_98015695,chr9_98015781_98016783,chr9_98015042_98015517
CPHS000918962	observed	chr9	98016192	98016627	FALSE	weakly-positioned	Enhancer	chr9	100778474	100778474	chr9_98016320_98016566	NA	chr9_98015781_98016783
CPHS000918963	observed	chr9	98017175	98017943	FALSE	weakly-positioned	Enhancer	chr9	100779457	100779457	chr9_98017320_98017520,chr9_98017500_98017555,chr9_98017582_98017673,chr9_98017660_98017707,chr9_98017880_98018040	chr9_98017218_98017618,chr9_98017647_98018047	chr9_98017072_98017956
CPHS000918964	observed	chr9	98018159	98019098	FALSE	weakly-positioned	Enhancer	chr9	100780441	100780441	chr9_98018360_98018440,chr9_98018523_98018665,chr9_98018960_98019020,chr9_98018140_98018340	chr9_98018331_98018731,chr9_98018792_98019192	chr9_98018179_98019064,chr9_98019079_98019629
CPHS000918965	observed	chr9	98019098	98020219	FALSE	weakly-positioned	Enhancer	chr9	100781380	100781380	chr9_98019160_98019540,chr9_98019576_98019700,chr9_98019882_98020100	chr9_98019817_98020217,chr9_98018792_98019192	chr9_98019629_98020125,chr9_98019079_98019629
CPHS000918966	observed	chr9	98020266	98021312	FALSE	weakly-positioned	Enhancer	chr9	100782548	100782548	chr9_98020539_98020725,chr9_98020540_98021180,chr9_98020880_98021280,chr9_98021160_98021440	chr9_98020485_98020885	chr9_98020275_98021315
CPHS000918967	observed	chr9	98021312	98022208	FALSE	weakly-positioned	Enhancer	chr9	100783594	100783594	chr9_98021360_98021640,chr9_98021755_98021956,chr9_98021840_98022080,chr9_98021160_98021440	chr9_98021646_98022046	chr9_98021316_98021631,chr9_98021631_98022236,chr9_98020275_98021315
CPHS000918968	observed	chr9	98022484	98022982	FALSE	weakly-positioned	Enhancer	chr9	100784766	100784766	chr9_98022577_98022760	chr9_98022444_98022844	chr9_98022931_98023268,chr9_98022438_98022931
CPHS000918969	observed	chr9	98023454	98023583	FALSE	well-positioned	Enhancer	chr9	100785736	100785736	NA	NA	NA
CPHS000918970	observed	chr9	98024325	98024684	FALSE	asymmetrically-positioned	Enhancer	chr9	100786607	100786607	chr9_98024380_98024660	NA	chr9_98024664_98025104,chr9_98024262_98024664
CPHS000918971	observed	chr9	98024684	98025645	FALSE	weakly-positioned	Enhancer	chr9	100786966	100786966	chr9_98024720_98024931,chr9_98025000_98025220,chr9_98025100_98025380,chr9_98025560_98025960	chr9_98024711_98025111	chr9_98025104_98025389,chr9_98024664_98025104
CPHS000918972	observed	chr9	98025946	98026770	FALSE	weakly-positioned	Enhancer	chr9	100788228	100788228	chr9_98026120_98026340,chr9_98026140_98026767,chr9_98025560_98025960	chr9_98026767_98027167	chr9_98026060_98026388,chr9_98026658_98027016
CPHS000918973	predicted	chr9	98026771	98027271	FALSE	asymmetrically-positioned	NA	chr9	100789053	100789053	chr9_98026860_98026988,chr9_98027158_98027320	chr9_98026767_98027167	chr9_98027112_98027399,chr9_98026658_98027016
CPHS000918974	observed	chr9	98028268	98028471	FALSE	well-positioned	Enhancer	chr9	100790550	100790550	chr9_98028285_98028540	NA	NA
CPHS000918975	predicted	chr9	98028472	98028972	FALSE	asymmetrically-positioned	Enhancer	chr9	100790754	100790754	chr9_98028577_98028724,chr9_98028285_98028540	NA	chr9_98028493_98028883
CPHS000918976	observed	chr9	98031989	98032354	FALSE	asymmetrically-positioned	Promoter｜Enhancer	chr9	100794271	100794271	chr9_98032040_98032240	NA	chr9_98031864_98032453
CPHS000918977	predicted	chr9	98033355	98033855	FALSE	weakly-positioned	Enhancer	chr9	100795637	100795637	chr9_98033780_98034020,chr9_98033111_98033560,chr9_98033308_98033540	NA	chr9_98033164_98033751
CPHS000918978	observed	chr9	98034414	98035427	TRUE	weakly-positioned	CTCF｜Promoter｜Enhancer	chr9	100796696	100796696	chr9_98034614_98034800,chr9_98034800_98034986,chr9_98035240_98035840	chr9_98034704_98035104	chr9_98034487_98035194,chr9_98035194_98036306
CPHS000918979	observed	chr9	98035427	98036544	FALSE	weakly-positioned	CTCF｜Promoter｜Enhancer	chr9	100797709	100797709	chr9_98035720_98035940,chr9_98036135_98036201,chr9_98035240_98035840	chr9_98035704_98036104,chr9_98036171_98036571	chr9_98035194_98036306
CPHS000918980	predicted	chr9	98036545	98036708	FALSE	well-positioned	Enhancer	chr9	100798827	100798827	NA	chr9_98036171_98036571	chr9_98036649_98037157
CPHS000918981	observed	chr9	98036709	98037063	FALSE	asymmetrically-positioned	Enhancer	chr9	100798991	100798991	chr9_98036860_98037100	NA	chr9_98036649_98037157
CPHS000918982	observed	chr9	98037278	98037996	FALSE	weakly-positioned	Enhancer	chr9	100799560	100799560	chr9_98037460_98037633,chr9_98037800_98037960,chr9_98037851_98037938	chr9_98037344_98037744	chr9_98037300_98038235
CPHS000918983	observed	chr9	98038942	98039406	FALSE	asymmetrically-positioned	CTCF｜Promoter｜Enhancer	chr9	100801224	100801224	chr9_98039025_98039280	chr9_98039032_98039432	chr9_98038829_98039408
CPHS000918984	observed	chr9	98039509	98040239	FALSE	weakly-positioned	CTCF｜Promoter｜Enhancer	chr9	100801791	100801791	chr9_98039680_98039841,chr9_98039835_98040040,chr9_98039900_98040240	chr9_98039703_98040103	chr9_98039516_98040205,chr9_98040205_98040746
CPHS000918985	observed	chr9	98040239	98040599	FALSE	weakly-positioned	Promoter｜Enhancer	chr9	100802521	100802521	chr9_98040320_98040531,chr9_98039900_98040240	NA	chr9_98040205_98040746
CPHS000918986	observed	chr9	98042974	98043307	FALSE	asymmetrically-positioned	Promoter｜Enhancer	chr9	100805256	100805256	chr9_98043060_98043240	NA	chr9_98042934_98043377
CPHS000918987	observed	chr9	98043867	98044337	FALSE	asymmetrically-positioned	Promoter｜Enhancer	chr9	100806149	100806149	chr9_98043980_98044182	chr9_98043886_98044286	chr9_98043837_98044394
CPHS000918988	observed	chr9	98044855	98046073	FALSE	weakly-positioned	CTCF｜Promoter｜Enhancer	chr9	100807137	100807137	chr9_98045100_98045146,chr9_98045183_98045277,chr9_98045360_98045674,chr9_98045449_98045650,chr9_98045720_98045880,chr9_98045827_98045896,chr9_98045915_98046001,chr9_98044720_98045020	chr9_98045300_98045700,chr9_98044776_98045176	chr9_98045361_98045948,chr9_98045948_98046547,chr9_98044673_98045361
CPHS000918989	observed	chr9	98046201	98047525	FALSE	weakly-positioned	CTCF｜Promoter｜Enhancer	chr9	100808483	100808483	chr9_98046760_98046960,chr9_98047060_98047266,chr9_98047446_98047612,chr9_98046194_98046380	NA	chr9_98046688_98047078,chr9_98047078_98047882,chr9_98045948_98046547
CPHS000918990	observed	chr9	98049199	98049926	FALSE	weakly-positioned	Promoter｜Enhancer	chr9	100811481	100811481	chr9_98049407_98049577,chr9_98049420_98049980,chr9_98049900_98050100	NA	chr9_98049318_98049613,chr9_98049613_98050231
CPHS000918991	observed	chr9	98056047	98057788	TRUE	weakly-positioned	TSS｜Enhancer	chr9	100818329	100818329	chr9_98056120_98056202,chr9_98056391_98056743,chr9_98056727_98056994,chr9_98056860_98057060,chr9_98056980_98057285,chr9_98057233_98057454,chr9_98057380_98057581,chr9_98057516_98057721,chr9_98057740_98057800,chr9_98056046_98056156	chr9_98056450_98056850,chr9_98056853_98057253,chr9_98057452_98057852,chr9_98055913_98056313	chr9_98056623_98057051,chr9_98057051_98058008,chr9_98056013_98056623
CPHS000918992	observed	chr9	98058739	98058957	FALSE	well-positioned	TSS｜Enhancer	chr9	100821021	100821021	chr9_98058800_98058996,chr9_98058608_98058744	NA	chr9_98058608_98059152
CPHS000918993	predicted	chr9	98060708	98061208	FALSE	weakly-positioned	Promoter｜Enhancer	chr9	100822990	100822990	chr9_98060820_98061226,chr9_98060200_98060740	NA	chr9_98060589_98061220
CPHS000918994	observed	chr9	98062078	98062807	FALSE	weakly-positioned	Enhancer	chr9	100824360	100824360	chr9_98062180_98062520,chr9_98061800_98062160	chr9_98062439_98062839	chr9_98062251_98062451,chr9_98062451_98062920,chr9_98061905_98062177
CPHS000918995	observed	chr9	98064628	98065509	FALSE	asymmetrically-positioned	Enhancer	chr9	100826910	100826910	chr9_98064706_98064898,chr9_98065018_98065103,chr9_98065100_98065300	chr9_98064590_98064990	chr9_98065012_98065471,chr9_98065471_98065852,chr9_98064456_98065012
CPHS000918996	observed	chr9	98065509	98066804	FALSE	weakly-positioned	Enhancer	chr9	100827791	100827791	chr9_98065620_98065820	chr9_98066282_98066682	chr9_98065862_98066206,chr9_98066206_98066818,chr9_98065471_98065852
CPHS000918997	observed	chr9	98067166	98067371	FALSE	well-positioned	CTCF｜Enhancer	chr9	100829448	100829448	chr9_98067281_98067508	chr9_98067059_98067459	chr9_98067127_98067666
CPHS000918998	observed	chr9	98069542	98069924	FALSE	weakly-positioned	TES｜Enhancer	chr9	100831824	100831824	chr9_98069600_98069860	NA	chr9_98069423_98070136
CPHS000918999	observed	chr9	98071156	98071364	FALSE	well-positioned	Promoter｜Enhancer	chr9	100833438	100833438	chr9_98071200_98071307	NA	chr9_98071144_98071519
CPHS000919000	observed	chr9	98071659	98072120	FALSE	weakly-positioned	CTCF｜Promoter｜Enhancer	chr9	100833941	100833941	chr9_98071817_98072060,chr9_98071640_98071920	chr9_98071731_98072131	chr9_98071519_98072143
CPHS000919001	observed	chr9	98072120	98072590	FALSE	weakly-positioned	CTCF｜Promoter｜Enhancer	chr9	100834402	100834402	chr9_98072224_98072480	chr9_98072170_98072570,chr9_98071731_98072131	chr9_98072143_98072556,chr9_98072556_98073056,chr9_98071519_98072143
CPHS000919002	observed	chr9	98072590	98073511	FALSE	weakly-positioned	CTCF｜TSS｜Enhancer	chr9	100834872	100834872	chr9_98072740_98072980,chr9_98072997_98073280,chr9_98073360_98073558	chr9_98072644_98073044,chr9_98073160_98073560	chr9_98073056_98073415,chr9_98072556_98073056
CPHS000919003	observed	chr9	98073605	98075229	FALSE	weakly-positioned	CTCF｜TSS｜Enhancer	chr9	100835887	100835887	chr9_98073800_98074114,chr9_98073900_98073960,chr9_98074240_98074366,chr9_98074480_98074660,chr9_98074818_98074912,chr9_98074870_98074960,chr9_98074940_98075094,chr9_98075120_98075220	chr9_98074361_98074761,chr9_98074848_98075248	chr9_98073941_98075054,chr9_98075054_98075900,chr9_98073569_98073941
CPHS000919004	observed	chr9	98075229	98075877	FALSE	weakly-positioned	TSS｜Enhancer	chr9	100837511	100837511	chr9_98075480_98075661,chr9_98075544_98076082	chr9_98075325_98075725,chr9_98075837_98076237,chr9_98074848_98075248	chr9_98075054_98075900
CPHS000919005	observed	chr9	98075877	98076884	FALSE	weakly-positioned	TSS｜Enhancer	chr9	100838159	100838159	chr9_98075940_98076160,chr9_98075980_98076223,chr9_98076200_98076380,chr9_98076636_98076820,chr9_98075544_98076082	chr9_98075837_98076237	chr9_98075900_98076527,chr9_98076527_98077035,chr9_98075054_98075900
CPHS000919006	observed	chr9	98078964	98079215	FALSE	well-positioned	TSS｜Enhancer	chr9	100841246	100841246	chr9_98079018_98079188	chr9_98078852_98079252	chr9_98078870_98079202
CPHS000919007	predicted	chr9	98079466	98079966	FALSE	weakly-positioned	TSS｜Enhancer	chr9	100841748	100841748	NA	chr9_98079659_98080059	NA
CPHS000919008	observed	chr9	98080240	98080743	FALSE	weakly-positioned	TSS｜Enhancer	chr9	100842522	100842522	chr9_98080440_98080640	chr9_98080380_98080780	chr9_98080227_98080752
CPHS000919009	observed	chr9	98080889	98082312	FALSE	weakly-positioned	TES｜Enhancer	chr9	100843171	100843171	chr9_98080900_98081100,chr9_98081149_98081348,chr9_98081520_98081740,chr9_98081920_98082120,chr9_98082120_98082355	chr9_98081427_98081827,chr9_98081833_98082233,chr9_98080810_98081210	chr9_98081343_98081912,chr9_98081912_98082385,chr9_98080752_98081343
CPHS000919010	observed	chr9	98082412	98082935	FALSE	weakly-positioned	Enhancer	chr9	100844694	100844694	chr9_98082500_98082760	NA	chr9_98082777_98082974,chr9_98082385_98082777
CPHS000919011	observed	chr9	98082935	98084284	FALSE	weakly-positioned	TES｜Enhancer	chr9	100845217	100845217	chr9_98082960_98083280,chr9_98083200_98083380,chr9_98083279_98083480,chr9_98083662_98083880,chr9_98083848_98084054	chr9_98083144_98083544,chr9_98083780_98084180	chr9_98082974_98083726,chr9_98083726_98084144,chr9_98084231_98084372,chr9_98082777_98082974
CPHS000919012	observed	chr9	98084288	98084612	FALSE	asymmetrically-positioned	TES｜Promoter｜Enhancer	chr9	100846570	100846570	chr9_98084537_98084700	NA	chr9_98084372_98084701,chr9_98084231_98084372
CPHS000919013	observed	chr9	98085107	98085459	FALSE	asymmetrically-positioned	TES｜Enhancer	chr9	100847389	100847389	NA	NA	chr9_98084845_98085501
CPHS000919014	observed	chr9	98085926	98086774	FALSE	weakly-positioned	TSS｜Enhancer	chr9	100848208	100848208	chr9_98086058_98086250,chr9_98086340_98086540,chr9_98086520_98086780	chr9_98086491_98086891,chr9_98085904_98086304	chr9_98086490_98087024,chr9_98085842_98086490
CPHS000919015	observed	chr9	98086774	98088373	FALSE	weakly-positioned	TSS｜Enhancer	chr9	100849056	100849056	chr9_98086820_98086928,chr9_98087380_98087900,chr9_98087760_98088043,chr9_98086520_98086780	chr9_98087230_98087630,chr9_98087663_98088063,chr9_98086491_98086891	chr9_98087169_98087708,chr9_98087708_98088607,chr9_98086490_98087024
CPHS000919016	predicted	chr9	98088624	98089374	FALSE	weakly-positioned	TSS	chr9	100850906	100850906	chr9_98088580_98088720	NA	chr9_98088768_98089076
CPHS000919017	observed	chr9	98089681	98089957	FALSE	well-positioned	TSS	chr9	100851963	100851963	chr9_98089840_98089916	NA	NA
CPHS000919018	predicted	chr9	98089958	98090458	FALSE	weakly-positioned	TSS	chr9	100852240	100852240	chr9_98090055_98090080	NA	chr9_98090018_98090566
CPHS000919019	observed	chr9	98090738	98091078	FALSE	asymmetrically-positioned	CTCF｜Promoter｜Enhancer	chr9	100853020	100853020	chr9_98090860_98091040	NA	chr9_98090570_98091419
CPHS000919020	observed	chr9	98091449	98091675	FALSE	well-positioned	Promoter｜Enhancer	chr9	100853731	100853731	NA	NA	NA
CPHS000919021	observed	chr9	98091802	98093076	FALSE	weakly-positioned	TES｜Promoter｜Enhancer	chr9	100854084	100854084	chr9_98092028_98092249,chr9_98092400_98092600,chr9_98092620_98092856,chr9_98092980_98093540	chr9_98091981_98092381,chr9_98092528_98092928	chr9_98092215_98092747,chr9_98092778_98093030,chr9_98091705_98092215
CPHS000919022	observed	chr9	98093926	98094225	FALSE	asymmetrically-positioned	Promoter｜Enhancer	chr9	100856208	100856208	chr9_98094020_98094200	chr9_98093844_98094244	chr9_98094044_98094768
CPHS000919023	observed	chr9	98094320	98094895	FALSE	weakly-positioned	TES｜Promoter｜Enhancer	chr9	100856602	100856602	chr9_98094380_98094640,chr9_98094429_98094720	chr9_98094785_98095185	chr9_98094807_98095448,chr9_98094044_98094768
CPHS000919024	observed	chr9	98094895	98095905	FALSE	weakly-positioned	CTCF｜TES	chr9	100857177	100857177	chr9_98095460_98095880	chr9_98095325_98095725,chr9_98094785_98095185	chr9_98095448_98095810,chr9_98095812_98096311,chr9_98094807_98095448
CPHS000919025	predicted	chr9	98095906	98096040	FALSE	well-positioned	CTCF｜Promoter	chr9	100858188	100858188	NA	NA	chr9_98095812_98096311
CPHS000919026	observed	chr9	98096041	98096509	FALSE	weakly-positioned	Promoter	chr9	100858323	100858323	chr9_98096080_98096280	NA	chr9_98096312_98096638,chr9_98095812_98096311
CPHS000919027	observed	chr9	98097023	98097515	FALSE	weakly-positioned	Promoter｜Enhancer	chr9	100859305	100859305	chr9_98097123_98097300,chr9_98097360_98097420	chr9_98096936_98097336	chr9_98097053_98097345,chr9_98097345_98097661
CPHS000919028	observed	chr9	98097828	98098366	FALSE	weakly-positioned	Promoter｜Enhancer	chr9	100860110	100860110	chr9_98097920_98098120,chr9_98098347_98098420	chr9_98097822_98098222	chr9_98097661_98098379
CPHS000919029	observed	chr9	98098993	98099201	FALSE	well-positioned	Enhancer	chr9	100861275	100861275	chr9_98098787_98099174	chr9_98098912_98099312	chr9_98098701_98099261
CPHS000919030	observed	chr9	98099406	98099704	FALSE	well-positioned	Promoter｜Enhancer	chr9	100861688	100861688	chr9_98099480_98099660	chr9_98099356_98099756	chr9_98099479_98099708
CPHS000919031	observed	chr9	98099704	98100444	FALSE	weakly-positioned	Promoter｜Enhancer	chr9	100861986	100861986	chr9_98099860_98100000,chr9_98099993_98100200	chr9_98099872_98100272,chr9_98099356_98099756	chr9_98099708_98100442,chr9_98100442_98101000,chr9_98099479_98099708
CPHS000919032	observed	chr9	98100444	98100831	FALSE	weakly-positioned	Promoter｜Enhancer	chr9	100862726	100862726	chr9_98100500_98100694	chr9_98100483_98100883	chr9_98100442_98101000
CPHS000919033	observed	chr9	98101500	98102707	FALSE	weakly-positioned	Promoter｜Enhancer	chr9	100863782	100863782	chr9_98101895_98101949,chr9_98101998_98102240,chr9_98102140_98102420,chr9_98102444_98102675,chr9_98102580_98102876,chr9_98101480_98101720	chr9_98101958_98102358,chr9_98101469_98101869	chr9_98101505_98101838,chr9_98101838_98102459,chr9_98102515_98102749,chr9_98101166_98101505
CPHS000919034	observed	chr9	98103739	98104176	FALSE	weakly-positioned	CTCF｜Promoter｜Enhancer	chr9	100866021	100866021	chr9_98103880_98104061	chr9_98103764_98104164	chr9_98103707_98104267
CPHS000919035	observed	chr9	98104266	98105383	FALSE	weakly-positioned	CTCF｜Promoter｜Enhancer	chr9	100866548	100866548	chr9_98104460_98104700,chr9_98104620_98104900,chr9_98105100_98105224	chr9_98104393_98104793	chr9_98104267_98104802,chr9_98104802_98105449,chr9_98103707_98104267
CPHS000919036	observed	chr9	98105591	98105899	FALSE	asymmetrically-positioned	Promoter｜Enhancer	chr9	100867873	100867873	chr9_98105700_98105900	NA	chr9_98105449_98105891
CPHS000919037	observed	chr9	98107887	98108402	FALSE	weakly-positioned	Promoter｜Enhancer	chr9	100870169	100870169	chr9_98108020_98108340	chr9_98107907_98108307,chr9_98108401_98108801	chr9_98108363_98109011,chr9_98107758_98108363
CPHS000919038	observed	chr9	98108402	98109416	FALSE	weakly-positioned	Promoter｜Enhancer	chr9	100870684	100870684	chr9_98108540_98108740,chr9_98108760_98108980,chr9_98109040_98109300,chr9_98109216_98109420	chr9_98109070_98109470,chr9_98108401_98108801	chr9_98109011_98109924,chr9_98108363_98109011
CPHS000919039	observed	chr9	98112261	98112603	FALSE	weakly-positioned	Promoter｜Enhancer	chr9	100874543	100874543	chr9_98112221_98112460	chr9_98112270_98112670	chr9_98112089_98112559
CPHS000919040	predicted	chr9	98112604	98112713	FALSE	well-positioned	Promoter｜Enhancer	chr9	100874886	100874886	NA	chr9_98112270_98112670	NA
CPHS000919041	observed	chr9	98112714	98113323	FALSE	weakly-positioned	Promoter｜Enhancer	chr9	100874996	100874996	NA	NA	NA
CPHS000919042	observed	chr9	98117779	98120001	TRUE	weakly-positioned	CTCF｜TSS｜Enhancer	chr9	100880061	100880061	chr9_98118020_98118200,chr9_98118260_98118478,chr9_98118374_98118640,chr9_98118660_98118920,chr9_98118880_98119040,chr9_98118960_98119180,chr9_98119160_98119423,chr9_98119388_98119597,chr9_98119520_98119720	chr9_98117886_98118286,chr9_98118287_98118687,chr9_98119064_98119464	chr9_98118265_98118744,chr9_98118744_98119179,chr9_98119179_98119946,chr9_98119946_98120465,chr9_98117762_98118265
CPHS000919043	observed	chr9	98120112	98120460	FALSE	weakly-positioned	TSS｜Enhancer	chr9	100882394	100882394	chr9_98120140_98120320,chr9_98120180_98120840,chr9_98120400_98120435	chr9_98120055_98120455	chr9_98119946_98120465
CPHS000919044	observed	chr9	98120460	98120972	FALSE	weakly-positioned	CTCF｜TSS｜Enhancer	chr9	100882742	100882742	chr9_98120560_98120826,chr9_98120180_98120840	chr9_98120525_98120925	chr9_98120465_98121020,chr9_98119946_98120465
CPHS000919045	observed	chr9	98121082	98121492	FALSE	asymmetrically-positioned	CTCF｜TSS｜Enhancer	chr9	100883364	100883364	chr9_98121197_98121380,chr9_98121443_98121620	chr9_98121107_98121507	chr9_98121020_98121526
CPHS000919046	observed	chr9	98121492	98121925	FALSE	weakly-positioned	CTCF｜TES｜Promoter｜Enhancer	chr9	100883774	100883774	chr9_98121600_98121780,chr9_98121820_98122040,chr9_98121443_98121620	chr9_98121107_98121507	chr9_98121526_98122047,chr9_98121020_98121526
CPHS000919047	observed	chr9	98126752	98127087	FALSE	asymmetrically-positioned	Enhancer	chr9	100889034	100889034	chr9_98126876_98126940	NA	chr9_98126376_98127156
CPHS000919048	observed	chr9	98128990	98129998	FALSE	weakly-positioned	Promoter｜Enhancer	chr9	100891272	100891272	chr9_98129100_98129280,chr9_98129480_98129661	chr9_98129366_98129766	chr9_98129198_98130066,chr9_98128856_98129103
CPHS000919049	observed	chr9	98130835	98130944	FALSE	well-positioned	Promoter｜Enhancer	chr9	100893117	100893117	chr9_98130860_98131120	NA	chr9_98130634_98131196
CPHS000919050	observed	chr9	98130948	98131158	FALSE	well-positioned	Promoter｜Enhancer	chr9	100893230	100893230	chr9_98130860_98131120	NA	chr9_98130634_98131196
CPHS000919051	predicted	chr9	98132409	98132909	FALSE	weakly-positioned	Enhancer	chr9	100894691	100894691	chr9_98132440_98132840	chr9_98132843_98133243,chr9_98132121_98132521	chr9_98132670_98132955,chr9_98132161_98132617
CPHS000919052	observed	chr9	98132929	98133768	FALSE	weakly-positioned	CTCF｜Enhancer	chr9	100895211	100895211	chr9_98132958_98133020,chr9_98133100_98133300,chr9_98133189_98133407,chr9_98133321_98133580	chr9_98133289_98133689,chr9_98132843_98133243	chr9_98132955_98133858,chr9_98132670_98132955
CPHS000919053	observed	chr9	98135232	98136326	FALSE	weakly-positioned	Enhancer	chr9	100897514	100897514	chr9_98135400_98135460,chr9_98135660_98135880,chr9_98135800_98136160,chr9_98136206_98136305,chr9_98136260_98136720,chr9_98136302_98136384	chr9_98135580_98135980	chr9_98135270_98135969,chr9_98135969_98136127,chr9_98136127_98136509,chr9_98134664_98135270
CPHS000919054	observed	chr9	98138231	98138460	FALSE	well-positioned	Enhancer	chr9	100900513	100900513	NA	chr9_98138134_98138534	chr9_98138433_98138678
CPHS000919055	observed	chr9	98142118	98143584	FALSE	weakly-positioned	Enhancer	chr9	100904400	100904400	chr9_98142274_98142531,chr9_98142440_98142740,chr9_98142900_98143122,chr9_98143180_98143480	chr9_98142382_98142782,chr9_98143473_98143873	chr9_98142879_98143258,chr9_98143258_98143865,chr9_98142007_98142879
CPHS000919056	observed	chr9	98143601	98143796	FALSE	well-positioned	Enhancer	chr9	100905883	100905883	chr9_98143697_98143800	chr9_98143473_98143873	chr9_98143258_98143865
CPHS000919057	observed	chr9	98144095	98144446	FALSE	asymmetrically-positioned	Promoter｜Enhancer	chr9	100906377	100906377	chr9_98144200_98144380	chr9_98144103_98144503	chr9_98144156_98144720
CPHS000919058	observed	chr9	98144786	98145048	FALSE	well-positioned	Promoter｜Enhancer	chr9	100907068	100907068	NA	NA	chr9_98145013_98145434,chr9_98144720_98145013
CPHS000919059	observed	chr9	98145279	98147063	FALSE	weakly-positioned	CTCF｜Promoter｜Enhancer	chr9	100907561	100907561	chr9_98145540_98145600,chr9_98145860_98146157,chr9_98146257_98146461,chr9_98146500_98146700,chr9_98146594_98146842,chr9_98146812_98147000	chr9_98146123_98146523,chr9_98146705_98147105	chr9_98145434_98145812,chr9_98145881_98147092,chr9_98145013_98145434
CPHS000919060	observed	chr9	98147494	98148009	FALSE	weakly-positioned	Enhancer	chr9	100909776	100909776	chr9_98147699_98147860	NA	chr9_98147436_98147978
CPHS000919061	observed	chr9	98148574	98148776	FALSE	well-positioned	Enhancer	chr9	100910856	100910856	chr9_98148580_98148762	chr9_98148465_98148865	chr9_98148427_98148969
CPHS000919062	observed	chr9	98149267	98149638	FALSE	asymmetrically-positioned	Enhancer	chr9	100911549	100911549	chr9_98149200_98149480	NA	chr9_98149480_98149812,chr9_98149171_98149480
CPHS000919063	observed	chr9	98150196	98150635	FALSE	weakly-positioned	Enhancer	chr9	100912478	100912478	chr9_98150311_98150500	chr9_98150221_98150621	chr9_98150150_98150697
CPHS000919064	observed	chr9	98150797	98151079	FALSE	well-positioned	Enhancer	chr9	100913079	100913079	chr9_98150868_98151020	chr9_98150741_98151141	chr9_98150712_98151190
CPHS000919065	observed	chr9	98154688	98155191	FALSE	weakly-positioned	Enhancer	chr9	100916970	100916970	chr9_98154780_98154971	chr9_98154665_98155065	chr9_98154461_98155243
CPHS000919066	predicted	chr9	98156942	98157442	FALSE	weakly-positioned	Enhancer	chr9	100919224	100919224	chr9_98156995_98157130	NA	chr9_98157246_98157945,chr9_98156880_98157246
CPHS000919067	observed	chr9	98157667	98159172	FALSE	weakly-positioned	Enhancer	chr9	100919949	100919949	chr9_98158420_98158620,chr9_98158640_98158840	chr9_98157672_98158072,chr9_98158311_98158711,chr9_98158734_98159134	chr9_98157945_98158230,chr9_98158230_98159088,chr9_98157246_98157945
CPHS000919068	observed	chr9	98159245	98159504	FALSE	well-positioned	Promoter｜Enhancer	chr9	100921527	100921527	chr9_98159340_98159580	chr9_98159297_98159697	chr9_98159219_98159720
CPHS000919069	predicted	chr9	98159505	98159649	FALSE	well-positioned	Promoter｜Enhancer	chr9	100921787	100921787	chr9_98159340_98159580	chr9_98159297_98159697	chr9_98159219_98159720
CPHS000919070	observed	chr9	98159650	98160239	FALSE	weakly-positioned	Promoter｜Enhancer	chr9	100921932	100921932	chr9_98159887_98160100	chr9_98159742_98160142,chr9_98159297_98159697	chr9_98159720_98160453,chr9_98159219_98159720
CPHS000919071	observed	chr9	98160700	98160847	FALSE	well-positioned	Enhancer	chr9	100922982	100922982	chr9_98160710_98161018	chr9_98160726_98161126	chr9_98160525_98160999
CPHS000919072	predicted	chr9	98160848	98161348	FALSE	weakly-positioned	Enhancer	chr9	100923130	100923130	chr9_98161040_98161110,chr9_98160710_98161018	chr9_98160726_98161126	chr9_98160525_98160999
CPHS000919073	observed	chr9	98161608	98162332	FALSE	weakly-positioned	Enhancer	chr9	100923890	100923890	chr9_98161740_98161820,chr9_98161980_98162235,chr9_98162260_98162432	chr9_98161833_98162233	chr9_98161809_98162555
CPHS000919074	observed	chr9	98162385	98163304	FALSE	weakly-positioned	Enhancer	chr9	100924667	100924667	chr9_98162529_98162675,chr9_98162720_98162940,chr9_98162720_98163087,chr9_98163109_98163220,chr9_98162260_98162432	chr9_98162689_98163089	chr9_98162555_98163197,chr9_98161809_98162555
CPHS000919075	observed	chr9	98163435	98164357	FALSE	weakly-positioned	Promoter｜Enhancer	chr9	100925717	100925717	chr9_98163500_98163600,chr9_98163541_98163620,chr9_98163780_98163962,chr9_98163940_98164040,chr9_98164000_98164180,chr9_98164284_98164343	chr9_98163651_98164051,chr9_98164100_98164500	chr9_98163610_98164298
CPHS000919076	observed	chr9	98164940	98165177	FALSE	well-positioned	Promoter｜Enhancer	chr9	100927222	100927222	chr9_98165002_98165240	chr9_98164903_98165303	chr9_98164706_98165220
CPHS000919077	observed	chr9	98165382	98165689	FALSE	asymmetrically-positioned	Enhancer	chr9	100927664	100927664	chr9_98165460_98165760	NA	chr9_98165241_98165542
CPHS000919078	observed	chr9	98166996	98167297	FALSE	asymmetrically-positioned	Promoter｜Enhancer	chr9	100929278	100929278	NA	NA	NA
CPHS000919079	observed	chr9	98168139	98168702	FALSE	weakly-positioned	CTCF｜Promoter｜Enhancer	chr9	100930421	100930421	chr9_98168304_98168580,chr9_98168460_98168806,chr9_98168120_98168517	chr9_98168106_98168506	chr9_98168681_98169773,chr9_98168068_98168681
CPHS000919080	observed	chr9	98168702	98170009	FALSE	weakly-positioned	Promoter｜Enhancer	chr9	100930984	100930984	chr9_98168826_98168960,chr9_98168940_98169240,chr9_98169160_98169363,chr9_98169720_98169967,chr9_98168460_98168806	chr9_98169063_98169463	chr9_98169773_98169977,chr9_98168681_98169773
CPHS000919081	observed	chr9	98171205	98171912	FALSE	weakly-positioned	TSS｜Enhancer	chr9	100933487	100933487	chr9_98171460_98171548,chr9_98171584_98171780,chr9_98170820_98171440,chr9_98171020_98171320	chr9_98171481_98171881	chr9_98171233_98171975,chr9_98170782_98171233
CPHS000919082	observed	chr9	98172151	98172493	FALSE	asymmetrically-positioned	TSS｜Enhancer	chr9	100934433	100934433	chr9_98171940_98172233	NA	chr9_98172467_98173172
CPHS000919083	observed	chr9	98172520	98173343	FALSE	weakly-positioned	TSS｜Enhancer	chr9	100934802	100934802	chr9_98172699_98172900,chr9_98172896_98173059,chr9_98173140_98173460	chr9_98172656_98173056	chr9_98173172_98173995,chr9_98172467_98173172
CPHS000919084	observed	chr9	98174339	98174962	FALSE	weakly-positioned	TSS｜Enhancer	chr9	100936621	100936621	chr9_98174560_98174780	chr9_98174415_98174815,chr9_98174946_98175346	chr9_98174913_98175515,chr9_98173995_98174913
CPHS000919085	observed	chr9	98174962	98175784	FALSE	weakly-positioned	Enhancer	chr9	100937244	100937244	chr9_98175080_98175225,chr9_98175240_98175580,chr9_98175575_98175680	chr9_98175513_98175913,chr9_98174946_98175346	chr9_98175515_98175791,chr9_98174913_98175515
CPHS000919086	observed	chr9	98176666	98177384	FALSE	weakly-positioned	Promoter｜Enhancer	chr9	100938948	100938948	chr9_98176760_98176940,chr9_98176920_98177140	chr9_98176828_98177228,chr9_98176361_98176761	chr9_98176602_98177468
CPHS000919087	observed	chr9	98179296	98179432	FALSE	well-positioned	Promoter｜Enhancer	chr9	100941578	100941578	NA	NA	chr9_98179207_98179438
CPHS000919088	observed	chr9	98179519	98179748	FALSE	well-positioned	Promoter｜Enhancer	chr9	100941801	100941801	chr9_98179560_98179718	chr9_98179454_98179854	chr9_98179438_98179755
CPHS000919089	observed	chr9	98179994	98180391	FALSE	asymmetrically-positioned	Promoter｜Enhancer	chr9	100942276	100942276	chr9_98180033_98180240,chr9_98180185_98180336	chr9_98179924_98180324	chr9_98179996_98180501
CPHS000919090	observed	chr9	98180839	98181220	FALSE	weakly-positioned	Enhancer	chr9	100943121	100943121	chr9_98180980_98181220	NA	chr9_98180501_98181367
CPHS000919091	observed	chr9	98181600	98182818	FALSE	weakly-positioned	Promoter｜Enhancer	chr9	100943882	100943882	chr9_98182001_98182143,chr9_98182162_98182300,chr9_98182339_98182540,chr9_98182760_98183020,chr9_98181580_98181940	chr9_98182247_98182647,chr9_98181481_98181881	chr9_98181832_98182149,chr9_98182149_98182837,chr9_98181367_98181832
CPHS000919092	observed	chr9	98182818	98183632	FALSE	weakly-positioned	Enhancer	chr9	100945100	100945100	chr9_98182915_98183119,chr9_98183056_98183246,chr9_98183323_98183529,chr9_98182760_98183020	chr9_98182826_98183226,chr9_98183228_98183628	chr9_98182837_98183281,chr9_98183281_98183684,chr9_98182149_98182837
CPHS000919093	observed	chr9	98184264	98184841	FALSE	asymmetrically-positioned	CTCF｜Promoter｜Enhancer	chr9	100946546	100946546	chr9_98184391_98184573,chr9_98184620_98184899	chr9_98184526_98184926	chr9_98184162_98185091
CPHS000919094	observed	chr9	98185102	98186263	FALSE	weakly-positioned	Promoter｜Enhancer	chr9	100947384	100947384	chr9_98185260_98185461,chr9_98185549_98185655,chr9_98185639_98185820,chr9_98185860_98186060,chr9_98185999_98186220	chr9_98185495_98185895	chr9_98185554_98186286,chr9_98185091_98185554
CPHS000919095	observed	chr9	98188002	98188269	FALSE	well-positioned	Enhancer	chr9	100950284	100950284	chr9_98188047_98188217	NA	chr9_98187826_98188330
CPHS000919096	observed	chr9	98190142	98190347	FALSE	well-positioned	Promoter｜Enhancer	chr9	100952424	100952424	chr9_98190180_98190344	chr9_98190006_98190406	chr9_98189980_98190448
CPHS000919097	observed	chr9	98190766	98190980	FALSE	well-positioned	TSS｜Enhancer	chr9	100953048	100953048	chr9_98190760_98191380	NA	chr9_98190688_98191168
CPHS000919098	observed	chr9	98191140	98192382	FALSE	asymmetrically-positioned	TSS｜Enhancer	chr9	100953422	100953422	chr9_98191420_98191577,chr9_98191600_98191900,chr9_98191900_98192080,chr9_98192079_98192341,chr9_98190760_98191380	chr9_98191582_98191982,chr9_98192017_98192417	chr9_98191168_98191633,chr9_98191633_98191916,chr9_98191916_98192605,chr9_98190688_98191168
CPHS000919099	observed	chr9	98192382	98193704	TRUE	weakly-positioned	TSS｜Enhancer	chr9	100954664	100954664	chr9_98192423_98192488,chr9_98192660_98192920,chr9_98193058_98193300,chr9_98193180_98193449,chr9_98193420_98193558	chr9_98192547_98192947,chr9_98192974_98193374,chr9_98192017_98192417	chr9_98192605_98193016,chr9_98193016_98193653,chr9_98193653_98194040,chr9_98191916_98192605
CPHS000919100	observed	chr9	98198414	98198571	FALSE	well-positioned	Enhancer	chr9	100960696	100960696	chr9_98198480_98198720	NA	chr9_98198308_98198975
CPHS000919101	observed	chr9	98199237	98200038	FALSE	weakly-positioned	TES｜Promoter｜Enhancer	chr9	100961519	100961519	chr9_98199260_98199560,chr9_98199553_98199748	NA	chr9_98199617_98200084,chr9_98199029_98199617
CPHS000919102	observed	chr9	98200926	98201632	FALSE	asymmetrically-positioned	Enhancer	chr9	100963208	100963208	chr9_98201220_98201400,chr9_98201420_98201484	NA	chr9_98201026_98201653
CPHS000919103	observed	chr9	98201632	98202118	FALSE	weakly-positioned	Enhancer	chr9	100963914	100963914	NA	NA	chr9_98201659_98202077,chr9_98201026_98201653
CPHS000919104	observed	chr9	98202118	98203227	FALSE	weakly-positioned	CTCF｜Enhancer	chr9	100964400	100964400	chr9_98202369_98202525	chr9_98202255_98202655	chr9_98202153_98202689,chr9_98202906_98203101,chr9_98203101_98203749
CPHS000919105	observed	chr9	98203253	98203485	FALSE	well-positioned	CTCF	chr9	100965535	100965535	NA	NA	chr9_98203101_98203749
CPHS000919106	predicted	chr9	98203986	98204486	FALSE	weakly-positioned	Promoter|Enhancer	chr9	100966268	100966268	NA	NA	chr9_98204032_98204295,chr9_98204327_98204599
CPHS000919107	observed	chr9	98204716	98205333	FALSE	weakly-positioned	CTCF｜Enhancer	chr9	100966998	100966998	chr9_98204760_98204980	NA	chr9_98205093_98205400,chr9_98204674_98205093
CPHS000919108	observed	chr9	98205457	98206324	TRUE	weakly-positioned	CTCF｜Promoter｜Enhancer	chr9	100967739	100967739	chr9_98205612_98205673,chr9_98205672_98205799,chr9_98205836_98206000,chr9_98206152_98206220,chr9_98206305_98206363	chr9_98205703_98206103	chr9_98206244_98206770,chr9_98205411_98206210
CPHS000919109	observed	chr9	98206372	98207117	FALSE	weakly-positioned	CTCF｜Enhancer	chr9	100968654	100968654	chr9_98206400_98206600,chr9_98206840_98207060	chr9_98206764_98207164	chr9_98206791_98207008,chr9_98207008_98207332,chr9_98206244_98206770
CPHS000919110	observed	chr9	98207638	98208002	FALSE	weakly-positioned	CTCF｜Enhancer	chr9	100969920	100969920	chr9_98207778_98207986,chr9_98207560_98207640	NA	chr9_98207629_98208228
CPHS000919111	observed	chr9	98208535	98209391	FALSE	weakly-positioned	Enhancer	chr9	100970817	100970817	NA	chr9_98208623_98209023	chr9_98208493_98209318
CPHS000919112	predicted	chr9	98209392	98209892	FALSE	asymmetrically-positioned	Enhancer	chr9	100971674	100971674	NA	NA	chr9_98209406_98209983
CPHS000919113	observed	chr9	98210450	98211156	FALSE	weakly-positioned	Enhancer	chr9	100972732	100972732	NA	chr9_98210480_98210880	chr9_98211103_98211741,chr9_98210228_98211103
CPHS000919114	observed	chr9	98211156	98211814	FALSE	weakly-positioned	TSS｜Enhancer	chr9	100973438	100973438	chr9_98211388_98211530	chr9_98211222_98211622	chr9_98211103_98211741
CPHS000919115	predicted	chr9	98214065	98214565	FALSE	weakly-positioned	TSS｜Enhancer	chr9	100976347	100976347	NA	NA	chr9_98214562_98215326,chr9_98213600_98214240
CPHS000919116	observed	chr9	98214613	98215701	FALSE	weakly-positioned	CTCF｜TSS｜Enhancer	chr9	100976895	100976895	chr9_98214952_98215204,chr9_98215385_98215593,chr9_98215647_98215740	chr9_98214867_98215267,chr9_98215301_98215701	chr9_98215326_98215653,chr9_98214562_98215326
CPHS000919117	observed	chr9	98215701	98216478	FALSE	weakly-positioned	CTCF｜Promoter｜Enhancer	chr9	100977983	100977983	chr9_98215940_98216102,chr9_98215647_98215740	chr9_98215765_98216165	chr9_98215772_98216247,chr9_98216357_98216705
CPHS000919118	observed	chr9	98216782	98217681	FALSE	weakly-positioned	Enhancer	chr9	100979064	100979064	chr9_98216820_98217100,chr9_98216965_98217260	chr9_98216847_98217247	chr9_98216832_98217675
CPHS000919119	observed	chr9	98218475	98220488	FALSE	weakly-positioned	Enhancer	chr9	100980757	100980757	chr9_98218780_98219153,chr9_98219006_98219289,chr9_98219400_98219620,chr9_98219920_98220115,chr9_98220200_98220440	chr9_98219042_98219442,chr9_98219742_98220142	chr9_98218595_98219401,chr9_98219401_98219861,chr9_98219861_98220109,chr9_98220109_98220565
CPHS000919120	observed	chr9	98220799	98221166	FALSE	weakly-positioned	Enhancer	chr9	100983081	100983081	chr9_98220977_98221272,chr9_98220720_98220980	chr9_98220739_98221139	chr9_98220565_98221784
CPHS000919121	observed	chr9	98222116	98224136	FALSE	weakly-positioned	Enhancer	chr9	100984398	100984398	chr9_98222460_98222662,chr9_98222769_98222969,chr9_98222856_98223008,chr9_98223000_98223220,chr9_98223359_98223620,chr9_98223620_98223671,chr9_98223680_98223740,chr9_98222092_98222372	chr9_98222398_98222798,chr9_98222811_98223211,chr9_98223275_98223675	chr9_98222336_98222787,chr9_98222787_98223186,chr9_98223186_98224020,chr9_98221840_98222336
CPHS000919122	observed	chr9	98224769	98225873	FALSE	weakly-positioned	CTCF｜Enhancer	chr9	100987051	100987051	chr9_98224950_98225039,chr9_98225160_98225368,chr9_98225420_98225600,chr9_98225729_98225843	chr9_98225063_98225463,chr9_98225482_98225882	chr9_98225615_98226122,chr9_98224688_98225615
CPHS000919123	observed	chr9	98226361	98226909	FALSE	weakly-positioned	Promoter｜Enhancer	chr9	100988643	100988643	chr9_98226545_98226760	chr9_98226478_98226878	chr9_98226448_98226945,chr9_98226122_98226448
CPHS000919124	observed	chr9	98226940	98227542	FALSE	asymmetrically-positioned	TSS｜Enhancer	chr9	100989222	100989222	chr9_98227060_98227260	chr9_98226995_98227395	chr9_98226945_98227570,chr9_98226448_98226945
CPHS000919125	observed	chr9	98227768	98228318	FALSE	asymmetrically-positioned	TSS｜Enhancer	chr9	100990050	100990050	chr9_98227800_98228180	chr9_98227638_98228038	chr9_98227570_98228345
CPHS000919126	observed	chr9	98228318	98229169	FALSE	weakly-positioned	TSS｜Enhancer	chr9	100990600	100990600	chr9_98228460_98228680,chr9_98228700_98228880,chr9_98228904_98229140	chr9_98228351_98228751	chr9_98228345_98228692,chr9_98228692_98229083,chr9_98229083_98229329,chr9_98227570_98228345
CPHS000919127	observed	chr9	98229267	98229587	FALSE	asymmetrically-positioned	TSS｜Enhancer	chr9	100991549	100991549	chr9_98229536_98229732,chr9_98229189_98229321	NA	chr9_98229329_98229681,chr9_98229083_98229329
CPHS000919128	observed	chr9	98230043	98230757	FALSE	asymmetrically-positioned	TSS｜Enhancer	chr9	100992325	100992325	chr9_98230219_98230460,chr9_98230340_98230620	chr9_98230707_98231107	chr9_98230242_98230745,chr9_98230745_98231386,chr9_98229998_98230242
CPHS000919129	observed	chr9	98230757	98231303	FALSE	weakly-positioned	TSS｜Enhancer	chr9	100993039	100993039	chr9_98230820_98231040,chr9_98231020_98231080,chr9_98231103_98231265	chr9_98230707_98231107	chr9_98230745_98231386
CPHS000919130	observed	chr9	98231752	98232920	FALSE	weakly-positioned	Enhancer	chr9	100994034	100994034	chr9_98231860_98232080,chr9_98232140_98232320,chr9_98232221_98232465,chr9_98232655_98232801	chr9_98232035_98232435,chr9_98232533_98232933	chr9_98232583_98232837,chr9_98231697_98232554
CPHS000919131	predicted	chr9	98232921	98233062	FALSE	well-positioned	Enhancer	chr9	100995203	100995203	NA	chr9_98232533_98232933	NA
CPHS000919132	observed	chr9	98233063	98233765	FALSE	weakly-positioned	Enhancer	chr9	100995345	100995345	chr9_98233440_98233617,chr9_98233563_98233760	NA	chr9_98233279_98233853
CPHS000919133	observed	chr9	98233870	98234864	FALSE	weakly-positioned	CTCF｜Enhancer	chr9	100996152	100996152	chr9_98233940_98234200,chr9_98234320_98234560,chr9_98234514_98234649,chr9_98234570_98234740	chr9_98234273_98234673,chr9_98233859_98234259	chr9_98234297_98234895,chr9_98233853_98234297
CPHS000919134	observed	chr9	98235186	98235460	FALSE	well-positioned	Enhancer	chr9	100997468	100997468	chr9_98235239_98235420	chr9_98235114_98235514	chr9_98235155_98235624
CPHS000919135	observed	chr9	98236441	98237629	FALSE	weakly-positioned	Promoter｜Enhancer	chr9	100998723	100998723	chr9_98236740_98236939,chr9_98237000_98237360	chr9_98236878_98237278	chr9_98236567_98237071,chr9_98237071_98237522
CPHS000919136	observed	chr9	98240288	98241041	FALSE	weakly-positioned	Promoter｜Enhancer	chr9	101002570	101002570	chr9_98240520_98240743	chr9_98240404_98240804	chr9_98240315_98240982,chr9_98240985_98241168,chr9_98239729_98240315
CPHS000919137	observed	chr9	98241041	98242950	FALSE	weakly-positioned	Promoter｜Enhancer	chr9	101003323	101003323	chr9_98241441_98241660,chr9_98241827_98242039,chr9_98241980_98242180,chr9_98242540_98242730	chr9_98241351_98241751,chr9_98241875_98242275,chr9_98242439_98242839	chr9_98241168_98241674,chr9_98241674_98242333,chr9_98242449_98242881,chr9_98242881_98243179,chr9_98240985_98241168
CPHS000919138	observed	chr9	98243796	98244657	FALSE	asymmetrically-positioned	Enhancer	chr9	101006078	101006078	chr9_98244016_98244200,chr9_98244140_98244300,chr9_98244280_98244520	chr9_98243865_98244265,chr9_98244272_98244672	chr9_98243830_98244400
CPHS000919139	observed	chr9	98245923	98246955	FALSE	weakly-positioned	Enhancer	chr9	101008205	101008205	chr9_98246060_98246264,chr9_98246389_98246680	chr9_98246023_98246423,chr9_98246489_98246889	chr9_98245971_98246227,chr9_98246227_98247018,chr9_98245651_98245971
CPHS000919140	observed	chr9	98247316	98247609	FALSE	well-positioned	Promoter｜Enhancer	chr9	101009598	101009598	NA	chr9_98247278_98247678	chr9_98247284_98247547
CPHS000919141	observed	chr9	98247923	98248625	FALSE	weakly-positioned	CTCF｜Promoter｜Enhancer	chr9	101010205	101010205	chr9_98247925_98248140,chr9_98247960_98248220,chr9_98248165_98248340,chr9_98248348_98248549	chr9_98248228_98248628	chr9_98248152_98248649,chr9_98247863_98248152
CPHS000919142	observed	chr9	98248625	98249594	FALSE	weakly-positioned	Promoter｜Enhancer	chr9	101010907	101010907	chr9_98248650_98248708,chr9_98248896_98249111,chr9_98249308_98249620	chr9_98248828_98249228,chr9_98248228_98248628	chr9_98248649_98249666,chr9_98248152_98248649
CPHS000919143	observed	chr9	98249748	98250282	FALSE	weakly-positioned	Promoter｜Enhancer	chr9	101012030	101012030	chr9_98249882_98250060,chr9_98250020_98250280	chr9_98249856_98250256	chr9_98250127_98250558,chr9_98249666_98250127
CPHS000919144	predicted	chr9	98250283	98250627	FALSE	weakly-positioned	Promoter｜Enhancer	chr9	101012565	101012565	chr9_98250400_98250466,chr9_98250493_98250603	chr9_98250576_98250976	chr9_98250558_98251123,chr9_98250127_98250558
CPHS000919145	observed	chr9	98250628	98250884	FALSE	asymmetrically-positioned	Promoter｜Enhancer	chr9	101012910	101012910	chr9_98250700_98250900,chr9_98250740_98251000	chr9_98250576_98250976	chr9_98250558_98251123
CPHS000919146	predicted	chr9	98250885	98251048	FALSE	well-positioned	Promoter｜Enhancer	chr9	101013167	101013167	chr9_98250700_98250900,chr9_98250740_98251000	chr9_98251000_98251400,chr9_98250576_98250976	chr9_98250558_98251123
CPHS000919147	observed	chr9	98251049	98251458	FALSE	weakly-positioned	Promoter｜Enhancer	chr9	101013331	101013331	chr9_98251186_98251280,chr9_98251339_98251498	chr9_98251000_98251400	chr9_98251123_98251437,chr9_98251437_98252083,chr9_98250558_98251123
CPHS000919148	observed	chr9	98251561	98252033	FALSE	weakly-positioned	Promoter｜Enhancer	chr9	101013843	101013843	chr9_98251600_98251800	chr9_98251538_98251938	chr9_98251437_98252083
CPHS000919149	observed	chr9	98253571	98253866	FALSE	asymmetrically-positioned	TSS｜Enhancer	chr9	101015853	101015853	chr9_98253600_98253840	chr9_98253526_98253926	chr9_98253583_98253898,chr9_98252998_98253583
CPHS000919150	observed	chr9	98254363	98254722	FALSE	asymmetrically-positioned	TSS｜Enhancer	chr9	101016645	101016645	chr9_98254319_98254566,chr9_98254360_98254760	NA	chr9_98254219_98254753
CPHS000919151	observed	chr9	98254863	98256570	TRUE	weakly-positioned	TSS｜Enhancer	chr9	101017145	101017145	chr9_98255020_98255140,chr9_98255119_98255307,chr9_98255197_98255420,chr9_98255332_98255508,chr9_98255460_98255640,chr9_98255580_98255674,chr9_98255720_98255940,chr9_98255960_98256201,chr9_98256169_98256241,chr9_98256340_98256565,chr9_98254842_98255040	chr9_98255126_98255526,chr9_98255563_98255963,chr9_98256233_98256633	chr9_98255188_98255270,chr9_98255270_98255629,chr9_98255629_98256480,chr9_98256480_98257333,chr9_98254753_98255188
CPHS000919152	observed	chr9	98256848	98257168	FALSE	asymmetrically-positioned	TSS｜Enhancer	chr9	101019130	101019130	chr9_98256944_98257140,chr9_98256735_98256980	chr9_98256799_98257199	chr9_98256480_98257333
CPHS000919153	observed	chr9	98260760	98260937	FALSE	well-positioned	Promoter|Enhancer	chr9	101023042	101023042	chr9_98260720_98260937	NA	chr9_98260505_98261209
CPHS000919154	observed	chr9	98261100	98261194	FALSE	well-positioned	Promoter|Enhancer	chr9	101023382	101023382	NA	NA	chr9_98260505_98261209
CPHS000919155	observed	chr9	98262175	98262412	FALSE	well-positioned	Enhancer	chr9	101024457	101024457	chr9_98262140_98262360	NA	chr9_98262157_98262758
CPHS000919156	observed	chr9	98262838	98264271	TRUE	weakly-positioned	CTCF｜Enhancer	chr9	101025120	101025120	chr9_98263160_98263360,chr9_98263420_98263680,chr9_98263567_98263721,chr9_98263859_98264021,chr9_98262680_98263260	chr9_98263098_98263498,chr9_98263744_98264144	chr9_98263053_98263331,chr9_98263350_98263643,chr9_98263643_98264503
CPHS000919157	observed	chr9	98264541	98264870	FALSE	asymmetrically-positioned	CTCF｜Enhancer	chr9	101026823	101026823	chr9_98264605_98264820	chr9_98264480_98264880	chr9_98264503_98265010
CPHS000919158	observed	chr9	98264960	98265312	FALSE	weakly-positioned	Enhancer	chr9	101027242	101027242	chr9_98265040_98265092,chr9_98265298_98265473	NA	chr9_98265088_98265516,chr9_98264503_98265010
CPHS000919159	observed	chr9	98266167	98266353	FALSE	well-positioned	Promoter|Enhancer	chr9	101028449	101028449	NA	NA	NA
CPHS000919160	observed	chr9	98269896	98270040	FALSE	well-positioned	Promoter｜Enhancer	chr9	101032178	101032178	chr9_98269760_98269920	NA	NA
CPHS000919161	observed	chr9	98270281	98270665	FALSE	asymmetrically-positioned	Promoter｜Enhancer	chr9	101032563	101032563	chr9_98270383_98270640	NA	chr9_98270377_98270636
CPHS000919162	observed	chr9	98271377	98272688	FALSE	weakly-positioned	Promoter	chr9	101033659	101033659	chr9_98271540_98271740,chr9_98272120_98272420,chr9_98272600_98273040	chr9_98271466_98271866	chr9_98271147_98272170
CPHS000919163	observed	chr9	98273820	98274129	FALSE	asymmetrically-positioned	Promoter|Enhancer	chr9	101036102	101036102	chr9_98273854_98274048	NA	chr9_98274040_98274478
CPHS000919164	predicted	chr9	98274380	98274880	FALSE	weakly-positioned	Enhancer	chr9	101036662	101036662	chr9_98274602_98274760,chr9_98274340_98274460	chr9_98274493_98274893	chr9_98274496_98275041,chr9_98274040_98274478
CPHS000919165	observed	chr9	98274949	98275257	FALSE	asymmetrically-positioned	Enhancer	chr9	101037231	101037231	NA	NA	chr9_98275061_98275615,chr9_98274496_98275041
CPHS000919166	observed	chr9	98277084	98277632	FALSE	asymmetrically-positioned	Enhancer	chr9	101039366	101039366	chr9_98277160_98277360	chr9_98277030_98277430	chr9_98277536_98277969,chr9_98276833_98277536
CPHS000919167	observed	chr9	98278208	98278989	FALSE	asymmetrically-positioned	Enhancer	chr9	101040490	101040490	NA	NA	chr9_98278557_98278990
CPHS000919168	observed	chr9	98279063	98279308	FALSE	well-positioned	Enhancer	chr9	101041345	101041345	NA	NA	chr9_98278990_98279428
CPHS000919169	observed	chr9	98280104	98281159	FALSE	weakly-positioned	Promoter｜Enhancer	chr9	101042386	101042386	chr9_98280240_98280540,chr9_98280680_98280920,chr9_98281086_98281192	chr9_98280172_98280572,chr9_98280596_98280996	chr9_98280508_98281168,chr9_98279881_98280508
CPHS000919170	observed	chr9	98283136	98284108	FALSE	weakly-positioned	CTCF	chr9	101045418	101045418	chr9_98283240_98283427,chr9_98283820_98284060	NA	chr9_98283342_98284135
CPHS000919171	observed	chr9	98285657	98285837	FALSE	well-positioned	Promoter|Enhancer	chr9	101047939	101047939	chr9_98285540_98285760	chr9_98285442_98285842	chr9_98285788_98286111,chr9_98285298_98285788
CPHS000919172	observed	chr9	98286640	98286991	FALSE	weakly-positioned	Promoter|Enhancer	chr9	101048922	101048922	NA	chr9_98286654_98287054	chr9_98286866_98287273,chr9_98286113_98286767
CPHS000919173	predicted	chr9	98286992	98287427	FALSE	weakly-positioned	Promoter|Enhancer	chr9	101049274	101049274	chr9_98287126_98287280	chr9_98287398_98287798,chr9_98286654_98287054	chr9_98287296_98287995,chr9_98286866_98287273
CPHS000919174	observed	chr9	98287428	98287951	FALSE	weakly-positioned	Promoter|Enhancer	chr9	101049710	101049710	chr9_98287520_98287664	chr9_98287398_98287798	chr9_98287296_98287995
CPHS000919175	observed	chr9	98288835	98289692	FALSE	weakly-positioned	TES	chr9	101051117	101051117	chr9_98288880_98289160,chr9_98289040_98289223,chr9_98289620_98289960	chr9_98288959_98289359	chr9_98289537_98289782,chr9_98288574_98289537
CPHS000919176	observed	chr9	98289692	98290284	FALSE	weakly-positioned	TES	chr9	101051974	101051974	chr9_98289948_98290126,chr9_98289620_98289960	chr9_98289805_98290205	chr9_98289782_98290273,chr9_98289537_98289782
CPHS000919177	observed	chr9	98290403	98290850	FALSE	weakly-positioned	TES	chr9	101052685	101052685	NA	chr9_98290495_98290895	chr9_98290320_98290929
CPHS000919178	observed	chr9	98291774	98292316	FALSE	weakly-positioned	CTCF｜Enhancer	chr9	101054056	101054056	chr9_98291897_98292120	chr9_98291816_98292216	chr9_98292213_98292563,chr9_98291593_98292213
CPHS000919179	predicted	chr9	98292817	98293317	FALSE	asymmetrically-positioned	Promoter|Enhancer	chr9	101055099	101055099	NA	NA	chr9_98292805_98293121
CPHS000919180	observed	chr9	98295933	98296313	FALSE	weakly-positioned	NA	chr9	101058215	101058215	NA	NA	chr9_98296193_98296431,chr9_98295908_98296193
CPHS000919181	observed	chr9	98300470	98301082	FALSE	weakly-positioned	Promoter|Enhancer	chr9	101062752	101062752	chr9_98300693_98300920	chr9_98300590_98300990	chr9_98300650_98300907,chr9_98300967_98301360
CPHS000919182	observed	chr9	98301082	98301801	FALSE	weakly-positioned	TSS｜Enhancer	chr9	101063364	101063364	chr9_98301540_98301740	chr9_98301443_98301843	chr9_98301381_98301857,chr9_98300967_98301360
CPHS000919183	observed	chr9	98302073	98302504	FALSE	asymmetrically-positioned	TSS｜Enhancer	chr9	101064355	101064355	NA	chr9_98302147_98302547	chr9_98301990_98302565
CPHS000919184	observed	chr9	98302504	98303306	FALSE	weakly-positioned	TSS｜Enhancer	chr9	101064786	101064786	chr9_98302580_98302781,chr9_98303010_98303222,chr9_98303187_98303243	chr9_98302548_98302948,chr9_98302147_98302547	chr9_98302565_98302807,chr9_98302823_98303312,chr9_98301990_98302565
CPHS000919185	observed	chr9	98303306	98304249	FALSE	weakly-positioned	TSS｜Enhancer	chr9	101065588	101065588	chr9_98303359_98303560,chr9_98303560_98303620,chr9_98303657_98303849,chr9_98303800_98304035	chr9_98303344_98303744	chr9_98303312_98304024,chr9_98304032_98304362,chr9_98302823_98303312
CPHS000919186	observed	chr9	98306101	98307470	FALSE	weakly-positioned	TSS｜Enhancer	chr9	101068383	101068383	chr9_98306120_98306239,chr9_98306438_98306510,chr9_98306500_98306702,chr9_98306820_98307060	chr9_98306703_98307103,chr9_98307166_98307566	chr9_98306354_98306767,chr9_98306767_98307221,chr9_98307254_98307674,chr9_98306047_98306354
CPHS000919187	observed	chr9	98309223	98309575	FALSE	weakly-positioned	Promoter|Enhancer	chr9	101071505	101071505	chr9_98309560_98309620	chr9_98309039_98309439	chr9_98309354_98309695
CPHS000919188	observed	chr9	98310582	98311445	FALSE	weakly-positioned	Enhancer	chr9	101072864	101072864	chr9_98310840_98311040,chr9_98310940_98311260	chr9_98310730_98311130,chr9_98311434_98311834	chr9_98310511_98311518
CPHS000919189	predicted	chr9	98311446	98311568	FALSE	well-positioned	Enhancer	chr9	101073728	101073728	NA	chr9_98311434_98311834	chr9_98311533_98311995,chr9_98310511_98311518
CPHS000919190	observed	chr9	98311569	98311895	FALSE	asymmetrically-positioned	Enhancer	chr9	101073851	101073851	chr9_98311677_98311842,chr9_98311804_98311963	chr9_98311434_98311834	chr9_98311533_98311995
CPHS000919191	observed	chr9	98312378	98312746	FALSE	asymmetrically-positioned	Promoter｜Enhancer	chr9	101074660	101074660	NA	NA	chr9_98312345_98312770
CPHS000919192	observed	chr9	98314111	98315043	FALSE	weakly-positioned	Enhancer	chr9	101076393	101076393	chr9_98314250_98314440,chr9_98314457_98314623,chr9_98314820_98314980,chr9_98314940_98315300	chr9_98314389_98314789	chr9_98314775_98315311,chr9_98313899_98314775
CPHS000919193	observed	chr9	98315043	98316348	TRUE	weakly-positioned	Enhancer	chr9	101077325	101077325	chr9_98315429_98315561,chr9_98315658_98315831,chr9_98315912_98316040,chr9_98314940_98315300	chr9_98315535_98315935,chr9_98315985_98316385	chr9_98315311_98316325,chr9_98314775_98315311
CPHS000919194	observed	chr9	98316583	98316821	FALSE	well-positioned	Promoter｜Enhancer	chr9	101078865	101078865	chr9_98316611_98316800	chr9_98316484_98316884	chr9_98316373_98317043
CPHS000919195	observed	chr9	98316878	98317478	FALSE	asymmetrically-positioned	Promoter｜Enhancer	chr9	101079160	101079160	chr9_98316880_98317080,chr9_98317240_98317460	chr9_98317120_98317520,chr9_98316484_98316884	chr9_98317043_98317529,chr9_98316373_98317043
CPHS000919196	observed	chr9	98317478	98317868	FALSE	weakly-positioned	Enhancer	chr9	101079760	101079760	chr9_98317560_98317760	chr9_98317120_98317520	chr9_98317529_98317909,chr9_98317043_98317529
CPHS000919197	predicted	chr9	98317869	98318313	FALSE	weakly-positioned	Enhancer	chr9	101080151	101080151	chr9_98317900_98318220,chr9_98318300_98318548	chr9_98318263_98318663	chr9_98317909_98318277,chr9_98318277_98318777,chr9_98317529_98317909
CPHS000919198	observed	chr9	98318314	98318647	FALSE	weakly-positioned	Enhancer	chr9	101080596	101080596	chr9_98318300_98318548	chr9_98318263_98318663	chr9_98318277_98318777
CPHS000919199	observed	chr9	98319060	98319444	FALSE	asymmetrically-positioned	Enhancer	chr9	101081342	101081342	chr9_98319138_98319333	NA	chr9_98318777_98319706
CPHS000919200	observed	chr9	98321320	98321985	FALSE	weakly-positioned	Promoter	chr9	101083602	101083602	chr9_98321260_98321600	NA	chr9_98321683_98322086,chr9_98321239_98321683
CPHS000919201	observed	chr9	98322433	98324053	FALSE	weakly-positioned	Enhancer	chr9	101084715	101084715	chr9_98322720_98323500,chr9_98323580_98323794,chr9_98323721_98323940,chr9_98322080_98322460,chr9_98322340_98322620	chr9_98323000_98323400,chr9_98323490_98323890	chr9_98322595_98322877,chr9_98322877_98323146,chr9_98323146_98323485,chr9_98323485_98323939,chr9_98323939_98324862,chr9_98322120_98322557
CPHS000919202	observed	chr9	98324053	98325199	FALSE	weakly-positioned	Enhancer	chr9	101086335	101086335	chr9_98324080_98324340,chr9_98324440_98324680,chr9_98324500_98324800,chr9_98324860_98325100	chr9_98324334_98324734	chr9_98324862_98325280,chr9_98323939_98324862
CPHS000919203	observed	chr9	98326183	98326817	FALSE	weakly-positioned	Promoter｜Enhancer	chr9	101088465	101088465	chr9_98326480_98326664	NA	chr9_98326189_98326892
CPHS000919204	observed	chr9	98327265	98327448	FALSE	well-positioned	Promoter｜Enhancer	chr9	101089547	101089547	chr9_98327240_98327440	NA	chr9_98327251_98327521
CPHS000919205	observed	chr9	98328226	98328473	FALSE	well-positioned	Promoter｜Enhancer	chr9	101090508	101090508	chr9_98328443_98328740,chr9_98328109_98328280,chr9_98328220_98328500	chr9_98328133_98328533	chr9_98328149_98328810
CPHS000919206	observed	chr9	98328636	98329147	FALSE	asymmetrically-positioned	Promoter｜Enhancer	chr9	101090918	101090918	chr9_98328680_98329160,chr9_98328443_98328740	NA	chr9_98328810_98329221,chr9_98328149_98328810
CPHS000919207	observed	chr9	98329278	98329524	FALSE	well-positioned	Enhancer	chr9	101091560	101091560	chr9_98329298_98329480,chr9_98329300_98329540	NA	chr9_98329242_98329734
CPHS000919208	predicted	chr9	98329525	98329691	FALSE	well-positioned	Enhancer	chr9	101091807	101091807	chr9_98329300_98329540	NA	chr9_98329242_98329734
CPHS000919209	observed	chr9	98329692	98330254	FALSE	weakly-positioned	Enhancer	chr9	101091974	101091974	chr9_98330030_98330200	chr9_98329899_98330299	chr9_98329734_98329996,chr9_98330002_98330300,chr9_98329242_98329734
CPHS000919210	observed	chr9	98330775	98331404	FALSE	weakly-positioned	Promoter｜Enhancer	chr9	101093057	101093057	chr9_98330840_98331040,chr9_98330960_98331220	chr9_98330842_98331242	chr9_98330670_98331398
CPHS000919211	observed	chr9	98331404	98332360	FALSE	weakly-positioned	Enhancer	chr9	101093686	101093686	chr9_98331700_98331900,chr9_98331820_98332180,chr9_98331900_98332240	chr9_98331578_98331978	chr9_98331461_98332285,chr9_98332285_98332966
CPHS000919212	observed	chr9	98332360	98333575	FALSE	weakly-positioned	Enhancer	chr9	101094642	101094642	chr9_98332495_98332720,chr9_98332600_98333160,chr9_98332639_98332840,chr9_98333412_98333548	chr9_98332409_98332809	chr9_98332966_98333283,chr9_98333283_98333626,chr9_98332285_98332966
CPHS000919213	observed	chr9	98333733	98335123	FALSE	weakly-positioned	Enhancer	chr9	101096015	101096015	chr9_98333840_98333910,chr9_98333977_98334200,chr9_98334318_98334500,chr9_98334800_98335041,chr9_98334880_98335099	chr9_98334185_98334585	chr9_98334137_98334749,chr9_98334749_98335589,chr9_98333626_98334137
CPHS000919214	observed	chr9	98335332	98335620	FALSE	well-positioned	Promoter|Enhancer	chr9	101097614	101097614	chr9_98335260_98335500	chr9_98335206_98335606	chr9_98335595_98336029,chr9_98334749_98335589
CPHS000919215	predicted	chr9	98336621	98337121	FALSE	weakly-positioned	NA	chr9	101098903	101098903	NA	NA	chr9_98337096_98337511,chr9_98336424_98336703
CPHS000919216	predicted	chr9	98339121	98339621	FALSE	weakly-positioned	NA	chr9	101101403	101101403	chr9_98339294_98339513	chr9_98339317_98339717	chr9_98338827_98339194
CPHS000919217	observed	chr9	98340926	98341929	FALSE	weakly-positioned	Promoter｜Enhancer	chr9	101103208	101103208	chr9_98341020_98341288,chr9_98341217_98341412,chr9_98341460_98341740,chr9_98341600_98341820,chr9_98341800_98342000	chr9_98341089_98341489,chr9_98341497_98341897	chr9_98341378_98341939,chr9_98340910_98341378
CPHS000919218	observed	chr9	98341929	98342276	FALSE	asymmetrically-positioned	Promoter｜Enhancer	chr9	101104211	101104211	chr9_98341940_98342140,chr9_98342260_98342680,chr9_98341800_98342000	NA	chr9_98341939_98342537,chr9_98341378_98341939
CPHS000919219	observed	chr9	98342276	98342968	FALSE	weakly-positioned	Enhancer	chr9	101104558	101104558	chr9_98342721_98342820,chr9_98342840_98343123,chr9_98342260_98342680	chr9_98342753_98343153	chr9_98342537_98343079,chr9_98341939_98342537
CPHS000919220	observed	chr9	98343915	98344370	FALSE	weakly-positioned	Promoter|Enhancer	chr9	101106197	101106197	NA	chr9_98344124_98344524	chr9_98343929_98344388
CPHS000919221	observed	chr9	98344472	98345005	FALSE	weakly-positioned	Promoter	chr9	101106754	101106754	NA	chr9_98344923_98345323,chr9_98344124_98344524	chr9_98344794_98345806
CPHS000919222	predicted	chr9	98345006	98345268	FALSE	well-positioned	Promoter	chr9	101107288	101107288	chr9_98345100_98345340,chr9_98345260_98345620	chr9_98344923_98345323	chr9_98344794_98345806
CPHS000919223	observed	chr9	98345269	98345450	FALSE	well-positioned	Promoter|Enhancer	chr9	101107551	101107551	chr9_98345100_98345340,chr9_98345260_98345620	chr9_98344923_98345323	chr9_98344794_98345806
CPHS000919224	observed	chr9	98352109	98352956	FALSE	weakly-positioned	NA	chr9	101114391	101114391	chr9_98352304_98352597	chr9_98352736_98353136	chr9_98352524_98353103,chr9_98351971_98352524
CPHS000919225	observed	chr9	98356392	98357600	FALSE	weakly-positioned	Promoter｜Enhancer	chr9	101118674	101118674	chr9_98356440_98356629,chr9_98356660_98356960,chr9_98357060_98357261,chr9_98357440_98357624	chr9_98356940_98357340,chr9_98356342_98356742	chr9_98356681_98356966,chr9_98356966_98357416,chr9_98357416_98357706,chr9_98356382_98356681
CPHS000919226	observed	chr9	98357831	98358989	FALSE	weakly-positioned	Promoter｜Enhancer	chr9	101120113	101120113	chr9_98357908_98358080,chr9_98358197_98358400,chr9_98358280_98358635,chr9_98358674_98358733	chr9_98358148_98358548	chr9_98358520_98359180,chr9_98357720_98358520
CPHS000919227	observed	chr9	98359663	98361033	FALSE	weakly-positioned	CTCF｜Enhancer	chr9	101121945	101121945	chr9_98359696_98359980,chr9_98360120_98360220,chr9_98360315_98360474,chr9_98360386_98360567,chr9_98360880_98360940,chr9_98360995_98361260,chr9_98359600_98359800	chr9_98359664_98360064	chr9_98360126_98360843,chr9_98360843_98361353,chr9_98359439_98360123
CPHS000919228	predicted	chr9	98361034	98361534	FALSE	weakly-positioned	Enhancer	chr9	101123316	101123316	chr9_98361420_98361720,chr9_98361460_98361582,chr9_98360995_98361260	NA	chr9_98361353_98361747,chr9_98360843_98361353
CPHS000919229	observed	chr9	98361596	98362000	FALSE	weakly-positioned	NA	chr9	101123878	101123878	chr9_98361420_98361720	chr9_98361902_98362302	chr9_98361747_98361990,chr9_98361990_98362214,chr9_98361353_98361747
CPHS000919230	observed	chr9	98362005	98362242	FALSE	well-positioned	Promoter|Enhancer	chr9	101124287	101124287	NA	chr9_98361902_98362302	chr9_98361990_98362214
CPHS000919231	observed	chr9	98362592	98363308	FALSE	weakly-positioned	Promoter|Enhancer	chr9	101124874	101124874	chr9_98362640_98362860,chr9_98362963_98363260	chr9_98362850_98363250	chr9_98362993_98363418,chr9_98362282_98362993
CPHS000919232	observed	chr9	98363505	98364384	FALSE	weakly-positioned	Enhancer	chr9	101125787	101125787	chr9_98363720_98363980,chr9_98364133_98364340	chr9_98363636_98364036,chr9_98364048_98364448	chr9_98363537_98364020,chr9_98364074_98364524
CPHS000919233	observed	chr9	98365284	98365534	FALSE	well-positioned	CTCF｜Promoter	chr9	101127566	101127566	chr9_98365329_98365500	chr9_98365346_98365746	chr9_98365090_98365776
CPHS000919234	observed	chr9	98365844	98366042	FALSE	well-positioned	CTCF｜Promoter	chr9	101128126	101128126	chr9_98365820_98366044	chr9_98365769_98366169	chr9_98365776_98366218
CPHS000919235	observed	chr9	98368010	98368829	FALSE	weakly-positioned	Enhancer	chr9	101130292	101130292	chr9_98368020_98368240,chr9_98368451_98368720,chr9_98368780_98369060	chr9_98368668_98369068	chr9_98368272_98369029,chr9_98367898_98368272
CPHS000919236	observed	chr9	98368829	98369215	FALSE	weakly-positioned	Enhancer	chr9	101131111	101131111	chr9_98369056_98369199,chr9_98368780_98369060	chr9_98368668_98369068	chr9_98369029_98369466,chr9_98368272_98369029
CPHS000919237	observed	chr9	98369787	98370051	FALSE	well-positioned	TSS	chr9	101132069	101132069	chr9_98369840_98369929,chr9_98369941_98370111	NA	chr9_98369466_98369891
CPHS000919238	observed	chr9	98370074	98370201	FALSE	well-positioned	TSS	chr9	101132356	101132356	chr9_98369941_98370111	NA	NA
CPHS000919239	observed	chr9	98370254	98370484	FALSE	well-positioned	CTCF｜TSS	chr9	101132536	101132536	chr9_98370360_98370600,chr9_98370240_98370380	NA	NA
CPHS000919240	observed	chr9	98370718	98370943	FALSE	well-positioned	TSS	chr9	101133000	101133000	chr9_98370740_98370900	NA	chr9_98370683_98370938
CPHS000919241	observed	chr9	98370975	98371393	FALSE	weakly-positioned	TSS	chr9	101133257	101133257	chr9_98371190_98371360	NA	chr9_98371010_98371240
CPHS000919242	observed	chr9	98371781	98372490	FALSE	weakly-positioned	TSS｜Enhancer	chr9	101134063	101134063	chr9_98371840_98372340	chr9_98372402_98372802	chr9_98371789_98372141,chr9_98372141_98372948
CPHS000919243	observed	chr9	98372490	98372986	FALSE	asymmetrically-positioned	TSS｜Enhancer	chr9	101134772	101134772	chr9_98372530_98372780,chr9_98372740_98372960,chr9_98372980_98373189	chr9_98372402_98372802	chr9_98372948_98373373,chr9_98372141_98372948
CPHS000919244	observed	chr9	98373463	98373990	FALSE	weakly-positioned	TSS｜Enhancer	chr9	101135745	101135745	chr9_98373720_98373920,chr9_98373900_98374260,chr9_98373340_98373634	NA	chr9_98373456_98374055
CPHS000919245	observed	chr9	98374292	98375700	FALSE	weakly-positioned	TSS｜Enhancer	chr9	101136574	101136574	chr9_98374460_98374708,chr9_98374580_98374900,chr9_98374760_98375000,chr9_98375100_98375540,chr9_98375217_98375440,chr9_98375361_98375700	chr9_98374628_98375028,chr9_98375180_98375580	chr9_98375080_98376058,chr9_98374172_98375080
CPHS000919246	predicted	chr9	98376201	98376701	FALSE	weakly-positioned	TSS｜Enhancer	chr9	101138483	101138483	chr9_98376263_98376446,chr9_98376480_98376540,chr9_98376141_98376376	NA	chr9_98376165_98376521
CPHS000919247	predicted	chr9	98376951	98377451	FALSE	weakly-positioned	TSS｜Enhancer	chr9	101139233	101139233	chr9_98377240_98377440,chr9_98377400_98377840,chr9_98376880_98377360	NA	chr9_98377364_98378168,chr9_98376850_98377322
CPHS000919248	observed	chr9	98377503	98377979	FALSE	weakly-positioned	Promoter｜Enhancer	chr9	101139785	101139785	chr9_98377933_98378020,chr9_98377945_98378015,chr9_98377400_98377840	chr9_98377779_98378179	chr9_98377364_98378168
CPHS000919249	observed	chr9	98378232	98378831	FALSE	weakly-positioned	Promoter｜Enhancer	chr9	101140514	101140514	chr9_98378420_98378660,chr9_98378595_98379040,chr9_98378140_98378480	NA	chr9_98378168_98378867
CPHS000919250	observed	chr9	98378894	98379207	FALSE	asymmetrically-positioned	Enhancer	chr9	101141176	101141176	chr9_98378900_98379080,chr9_98379040_98379260,chr9_98378595_98379040	NA	chr9_98378867_98379312
CPHS000919251	observed	chr9	98379982	98380421	FALSE	asymmetrically-positioned	Promoter｜Enhancer	chr9	101142264	101142264	chr9_98380054_98380240,chr9_98380120_98380511,chr9_98380160_98380380	chr9_98380371_98380771,chr9_98379932_98380332	chr9_98379943_98380963
CPHS000919252	observed	chr9	98380421	98380975	FALSE	asymmetrically-positioned	Promoter｜Enhancer	chr9	101142703	101142703	chr9_98380480_98380700,chr9_98380740_98380880,chr9_98380820_98381008,chr9_98380940_98381220,chr9_98380120_98380511	chr9_98380371_98380771	chr9_98380963_98381347,chr9_98379943_98380963
CPHS000919253	observed	chr9	98380975	98382075	FALSE	weakly-positioned	Promoter｜Enhancer	chr9	101143257	101143257	chr9_98381420_98381640,chr9_98381727_98382011,chr9_98380820_98381008,chr9_98380940_98381220	chr9_98381252_98381652,chr9_98381666_98382066	chr9_98381347_98381709,chr9_98381709_98382432,chr9_98380963_98381347
CPHS000919254	observed	chr9	98383472	98384224	FALSE	weakly-positioned	CTCF	chr9	101145754	101145754	chr9_98383899_98384060	NA	chr9_98383702_98384154,chr9_98383201_98383621
CPHS000919255	observed	chr9	98385783	98386431	FALSE	asymmetrically-positioned	Promoter｜Enhancer	chr9	101148065	101148065	chr9_98385851_98386025,chr9_98386312_98386367	chr9_98386117_98386517	chr9_98386327_98386809,chr9_98385691_98386327
CPHS000919256	observed	chr9	98387005	98387291	FALSE	well-positioned	TSS｜Enhancer	chr9	101149287	101149287	chr9_98386853_98387082	chr9_98386779_98387179	chr9_98387196_98387380,chr9_98386834_98387194
CPHS000919257	predicted	chr9	98388042	98388542	FALSE	weakly-positioned	TSS｜Enhancer	chr9	101150324	101150324	NA	NA	chr9_98387581_98388433
CPHS000919258	observed	chr9	98388718	98389665	FALSE	weakly-positioned	TSS	chr9	101151000	101151000	chr9_98389102_98389332,chr9_98389480_98389720	chr9_98388948_98389348,chr9_98389420_98389820	NA
CPHS000919259	predicted	chr9	98389666	98390166	FALSE	weakly-positioned	TSS｜Enhancer	chr9	101151948	101151948	chr9_98389780_98389984,chr9_98389480_98389720	chr9_98389420_98389820	chr9_98390033_98390344
CPHS000919260	observed	chr9	98391470	98392348	FALSE	asymmetrically-positioned	Promoter｜Enhancer	chr9	101153752	101153752	chr9_98391529_98391680,chr9_98392000_98392200,chr9_98392300_98392428	chr9_98391886_98392286	chr9_98391766_98392372,chr9_98391312_98391766
CPHS000919261	observed	chr9	98392398	98392807	FALSE	weakly-positioned	Enhancer	chr9	101154680	101154680	chr9_98392300_98392428	chr9_98392450_98392850	chr9_98392372_98392644
CPHS000919262	predicted	chr9	98392808	98392928	FALSE	well-positioned	NA	chr9	101155090	101155090	NA	chr9_98392450_98392850	NA
CPHS000919263	observed	chr9	98392929	98393539	FALSE	weakly-positioned	NA	chr9	101155211	101155211	NA	NA	chr9_98393111_98393686
CPHS000919264	predicted	chr9	98393790	98394290	FALSE	weakly-positioned	NA	chr9	101156072	101156072	NA	NA	chr9_98394008_98394345
CPHS000919265	observed	chr9	98396013	98396564	FALSE	weakly-positioned	Enhancer	chr9	101158295	101158295	chr9_98396243_98396456	NA	chr9_98395995_98396722
CPHS000919266	observed	chr9	98396564	98397256	FALSE	weakly-positioned	Enhancer	chr9	101158846	101158846	chr9_98396800_98397019	chr9_98396791_98397191	chr9_98396755_98397028,chr9_98397028_98397487,chr9_98395995_98396722
CPHS000919267	observed	chr9	98397691	98398064	FALSE	weakly-positioned	NA	chr9	101159973	101159973	NA	chr9_98397308_98397708	chr9_98397591_98398003
CPHS000919268	predicted	chr9	98398565	98399065	FALSE	weakly-positioned	Promoter	chr9	101160847	101160847	NA	NA	NA
CPHS000919269	observed	chr9	98400025	98400230	FALSE	well-positioned	CTCF	chr9	101162307	101162307	NA	NA	chr9_98399826_98400327
CPHS000919270	observed	chr9	98400352	98400772	FALSE	weakly-positioned	CTCF	chr9	101162634	101162634	chr9_98400380_98400560,chr9_98400688_98400743	chr9_98400271_98400671	chr9_98400724_98401086,chr9_98400327_98400724
CPHS000919271	observed	chr9	98401431	98402901	FALSE	weakly-positioned	Enhancer	chr9	101163713	101163713	chr9_98401523_98401892,chr9_98401740_98401901,chr9_98402090_98402305,chr9_98402436_98402543,chr9_98402689_98402760,chr9_98402735_98402950	chr9_98401477_98401877,chr9_98402000_98402400	chr9_98401618_98402243,chr9_98402245_98402335,chr9_98402335_98403071,chr9_98401147_98401618
CPHS000919272	observed	chr9	98404487	98404731	FALSE	well-positioned	Promoter|Enhancer	chr9	101166769	101166769	chr9_98404280_98404579	chr9_98404331_98404731	chr9_98404178_98404737
CPHS000919273	observed	chr9	98406379	98406666	FALSE	well-positioned	Enhancer	chr9	101168661	101168661	chr9_98406620_98406822,chr9_98406233_98406420	chr9_98406454_98406854	chr9_98406551_98407185,chr9_98406003_98406551
CPHS000919274	predicted	chr9	98406667	98407167	FALSE	weakly-positioned	Enhancer	chr9	101168949	101168949	chr9_98406840_98406924,chr9_98406620_98406822	chr9_98406454_98406854	chr9_98406551_98407185
CPHS000919275	observed	chr9	98408235	98408601	FALSE	weakly-positioned	Promoter|Enhancer	chr9	101170517	101170517	chr9_98408486_98408580	NA	chr9_98408146_98408612
CPHS000919276	observed	chr9	98408854	98410149	FALSE	weakly-positioned	CTCF｜Enhancer	chr9	101171136	101171136	chr9_98408980_98409160,chr9_98409773_98409974,chr9_98408820_98409083	chr9_98409757_98410157	chr9_98409001_98409330,chr9_98409330_98409683,chr9_98409683_98410101,chr9_98410101_98410788
CPHS000919277	observed	chr9	98410149	98411023	FALSE	weakly-positioned	CTCF｜Enhancer	chr9	101172431	101172431	chr9_98410173_98410340,chr9_98410320_98410720,chr9_98410338_98410520,chr9_98410800_98410934	chr9_98410217_98410617,chr9_98410661_98411061,chr9_98409757_98410157	chr9_98410788_98411225,chr9_98410101_98410788
CPHS000919278	observed	chr9	98412092	98412958	FALSE	weakly-positioned	Enhancer	chr9	101174374	101174374	chr9_98412420_98412820,chr9_98412040_98412620,chr9_98412075_98412320	chr9_98412402_98412802	chr9_98411837_98412675
CPHS000919279	observed	chr9	98413128	98413434	FALSE	asymmetrically-positioned	Promoter｜Enhancer	chr9	101175410	101175410	chr9_98413205_98413352	NA	chr9_98413142_98413538
CPHS000919280	observed	chr9	98413483	98413660	FALSE	well-positioned	NA	chr9	101175765	101175765	NA	NA	chr9_98413142_98413538
CPHS000919281	observed	chr9	98413713	98413821	FALSE	well-positioned	NA	chr9	101175995	101175995	NA	NA	NA
CPHS000919282	observed	chr9	98415660	98416308	FALSE	weakly-positioned	NA	chr9	101177942	101177942	chr9_98415840_98416040	chr9_98415852_98416252	chr9_98416298_98416777,chr9_98415502_98416250
CPHS000919283	observed	chr9	98416308	98417493	FALSE	weakly-positioned	NA	chr9	101178590	101178590	chr9_98416420_98416583,chr9_98416980_98417160	NA	chr9_98416964_98417313,chr9_98416298_98416777
CPHS000919284	observed	chr9	98417936	98418212	FALSE	well-positioned	Promoter|Enhancer	chr9	101180218	101180218	NA	NA	chr9_98417678_98418212
CPHS000919285	predicted	chr9	98418463	98418963	FALSE	asymmetrically-positioned	Promoter|Enhancer	chr9	101180745	101180745	chr9_98418660_98418880	chr9_98418576_98418976	chr9_98418861_98419144
CPHS000919286	observed	chr9	98419200	98419530	FALSE	asymmetrically-positioned	Enhancer	chr9	101181482	101181482	chr9_98419280_98419524	NA	chr9_98419144_98419694
CPHS000919287	observed	chr9	98419552	98420668	FALSE	weakly-positioned	Promoter|Enhancer	chr9	101181834	101181834	chr9_98419920_98420220,chr9_98420260_98420480	chr9_98419889_98420289	chr9_98419772_98420489,chr9_98420489_98420918,chr9_98419144_98419694
CPHS000919288	predicted	chr9	98425169	98425669	FALSE	weakly-positioned	Promoter|Enhancer	chr9	101187451	101187451	chr9_98425380_98425423,chr9_98425500_98425800	NA	chr9_98425089_98425803
CPHS000919289	observed	chr9	98425753	98426509	FALSE	weakly-positioned	Promoter	chr9	101188035	101188035	chr9_98426095_98426320,chr9_98426178_98426304,chr9_98425500_98425800,chr9_98425740_98425960	chr9_98426194_98426594	chr9_98425803_98426059,chr9_98426059_98426368,chr9_98426368_98426789,chr9_98425089_98425803
CPHS000919290	observed	chr9	98427574	98427840	FALSE	well-positioned	Enhancer	chr9	101189856	101189856	chr9_98427567_98427810	NA	chr9_98427391_98427956
CPHS000919291	observed	chr9	98428528	98428898	FALSE	weakly-positioned	Enhancer	chr9	101190810	101190810	chr9_98428570_98428780	NA	chr9_98428177_98429263
CPHS000919292	observed	chr9	98429404	98430313	FALSE	weakly-positioned	Enhancer	chr9	101191686	101191686	chr9_98429453_98429669,chr9_98429740_98429940	chr9_98429616_98430016	chr9_98429340_98430120
CPHS000919293	observed	chr9	98430313	98431674	FALSE	weakly-positioned	Enhancer	chr9	101192595	101192595	chr9_98430540_98430740,chr9_98430700_98430894,chr9_98430997_98431160	chr9_98430420_98430820,chr9_98430911_98431311,chr9_98431355_98431755	chr9_98430394_98431014,chr9_98431014_98431402
CPHS000919294	observed	chr9	98432080	98432643	FALSE	weakly-positioned	Promoter	chr9	101194362	101194362	chr9_98432260_98432460,chr9_98432582_98432705	chr9_98432160_98432560	chr9_98432098_98432656
CPHS000919295	predicted	chr9	98432894	98433394	FALSE	weakly-positioned	Promoter	chr9	101195176	101195176	chr9_98432920_98433180,chr9_98433020_98433300	chr9_98433017_98433417	chr9_98432947_98433375,chr9_98432656_98432947
CPHS000919296	observed	chr9	98433822	98434053	FALSE	asymmetrically-positioned	Promoter	chr9	101196104	101196104	chr9_98433800_98434120	NA	chr9_98433806_98434123
CPHS000919297	predicted	chr9	98434304	98434804	FALSE	weakly-positioned	Promoter	chr9	101196586	101196586	NA	NA	chr9_98434596_98434920
CPHS000919298	observed	chr9	98434848	98435051	FALSE	well-positioned	Promoter	chr9	101197130	101197130	chr9_98435027_98435060	NA	chr9_98434596_98434920
CPHS000919299	observed	chr9	98435418	98435775	FALSE	asymmetrically-positioned	CTCF｜Promoter	chr9	101197700	101197700	chr9_98435420_98435720	NA	chr9_98435440_98435990
CPHS000919300	predicted	chr9	98436526	98437276	FALSE	weakly-positioned	Promoter	chr9	101198808	101198808	chr9_98436670_98437069,chr9_98436900_98437240,chr9_98436440_98436659	chr9_98436711_98437111	chr9_98436932_98437798
CPHS000919301	observed	chr9	98437967	98438334	FALSE	asymmetrically-positioned	Promoter|Enhancer	chr9	101200249	101200249	NA	NA	chr9_98437798_98438373
CPHS000919302	observed	chr9	98438618	98438955	FALSE	asymmetrically-positioned	Enhancer	chr9	101200900	101200900	chr9_98438725_98438980,chr9_98438953_98439092	chr9_98438597_98438997	chr9_98438526_98439177
CPHS000919303	observed	chr9	98439804	98439990	FALSE	well-positioned	NA	chr9	101202086	101202086	chr9_98439880_98439992	NA	chr9_98439899_98440424
CPHS000919304	predicted	chr9	98439991	98440103	FALSE	well-positioned	NA	chr9	101202273	101202273	chr9_98439880_98439992	NA	chr9_98439899_98440424
CPHS000919305	observed	chr9	98440104	98440239	FALSE	well-positioned	NA	chr9	101202386	101202386	chr9_98440106_98440140	NA	chr9_98439899_98440424
CPHS000919306	predicted	chr9	98440490	98440990	FALSE	weakly-positioned	NA	chr9	101202772	101202772	chr9_98440726_98440900	NA	chr9_98440424_98440965
CPHS000919307	observed	chr9	98442105	98442606	FALSE	asymmetrically-positioned	Promoter｜Enhancer	chr9	101204387	101204387	chr9_98442209_98442420,chr9_98442380_98442860	chr9_98442576_98442976	chr9_98442125_98442551,chr9_98442551_98443109
CPHS000919308	observed	chr9	98442606	98442956	FALSE	well-positioned	Promoter｜Enhancer	chr9	101204888	101204888	chr9_98442670_98442860,chr9_98442760_98443040,chr9_98442380_98442860	chr9_98442576_98442976	chr9_98442551_98443109
CPHS000919309	observed	chr9	98442956	98443327	FALSE	weakly-positioned	Promoter｜Enhancer	chr9	101205238	101205238	chr9_98443120_98443343,chr9_98443140_98443600,chr9_98442760_98443040	chr9_98443048_98443448,chr9_98442576_98442976	chr9_98443109_98443549,chr9_98442551_98443109
CPHS000919310	observed	chr9	98443654	98443920	FALSE	well-positioned	CTCF	chr9	101205936	101205936	chr9_98443684_98443848	NA	chr9_98443549_98443908
CPHS000919311	observed	chr9	98444751	98444964	FALSE	well-positioned	Promoter	chr9	101207033	101207033	chr9_98444761_98444960,chr9_98444580_98444860	chr9_98444669_98445069	chr9_98444636_98445193
CPHS000919312	observed	chr9	98445561	98446168	FALSE	weakly-positioned	Promoter|Enhancer	chr9	101207843	101207843	chr9_98445603_98445771,chr9_98445722_98445960	chr9_98445558_98445958	chr9_98445422_98446067
CPHS000919313	predicted	chr9	98446669	98447169	FALSE	weakly-positioned	NA	chr9	101208951	101208951	NA	NA	chr9_98446298_98446704
CPHS000919314	predicted	chr9	98447419	98447919	FALSE	asymmetrically-positioned	Enhancer	chr9	101209701	101209701	chr9_98447681_98447813,chr9_98447903_98448064	NA	chr9_98447577_98447812,chr9_98447831_98448172
CPHS000919315	observed	chr9	98448504	98448678	FALSE	well-positioned	NA	chr9	101210786	101210786	NA	NA	NA
CPHS000919316	predicted	chr9	98448679	98449179	FALSE	weakly-positioned	NA	chr9	101210961	101210961	NA	NA	NA
CPHS000919317	observed	chr9	98449302	98449887	FALSE	weakly-positioned	Enhancer	chr9	101211584	101211584	chr9_98449380_98449580	chr9_98449441_98449841	chr9_98449327_98449615,chr9_98449620_98449997
CPHS000919318	observed	chr9	98450454	98450923	FALSE	weakly-positioned	Promoter｜Enhancer	chr9	101212736	101212736	chr9_98450610_98450839	chr9_98450459_98450859	chr9_98450395_98451248
CPHS000919319	predicted	chr9	98451924	98452424	FALSE	weakly-positioned	NA	chr9	101214206	101214206	NA	NA	chr9_98452095_98452312,chr9_98452394_98452907,chr9_98451799_98452095
CPHS000919320	observed	chr9	98453564	98454326	FALSE	weakly-positioned	Enhancer	chr9	101215846	101215846	chr9_98453697_98453860,chr9_98453820_98453980,chr9_98454000_98454152,chr9_98453360_98453580	chr9_98453558_98453958	chr9_98453670_98454499
CPHS000919321	observed	chr9	98454701	98455112	FALSE	weakly-positioned	Enhancer	chr9	101216983	101216983	NA	NA	chr9_98454698_98455123
CPHS000919322	observed	chr9	98455272	98455684	FALSE	weakly-positioned	Promoter｜Enhancer	chr9	101217554	101217554	chr9_98455275_98455423,chr9_98455420_98455573	chr9_98455337_98455737	chr9_98455231_98455703
CPHS000919323	observed	chr9	98455684	98456590	FALSE	weakly-positioned	Promoter｜Enhancer	chr9	101217966	101217966	chr9_98455766_98456000,chr9_98456037_98456203,chr9_98456060_98456420,chr9_98456280_98456519	chr9_98455929_98456329,chr9_98455337_98455737	chr9_98455703_98456367,chr9_98456367_98456732,chr9_98455231_98455703
CPHS000919324	observed	chr9	98457613	98458279	FALSE	weakly-positioned	Promoter｜Enhancer	chr9	101219895	101219895	chr9_98457620_98458020,chr9_98457800_98458039,chr9_98457995_98458221,chr9_98458141_98458360	chr9_98457921_98458321	chr9_98458121_98458337,chr9_98457537_98458119
CPHS000919325	predicted	chr9	98462530	98463030	FALSE	asymmetrically-positioned	Promoter	chr9	101224812	101224812	chr9_98462620_98462820	chr9_98462553_98462953	chr9_98462279_98462768
CPHS000919326	observed	chr9	98463700	98464588	FALSE	weakly-positioned	NA	chr9	101225982	101225982	chr9_98464240_98464540,chr9_98463560_98463880	NA	NA
CPHS000919327	observed	chr9	98465838	98466143	FALSE	well-positioned	Enhancer	chr9	101228120	101228120	chr9_98465911_98466067,chr9_98465749_98465979	NA	chr9_98465655_98465988
CPHS000919328	observed	chr9	98468075	98468390	FALSE	asymmetrically-positioned	NA	chr9	101230357	101230357	NA	NA	chr9_98468055_98468384
CPHS000919329	observed	chr9	98468584	98469578	FALSE	weakly-positioned	Enhancer	chr9	101230866	101230866	chr9_98468900_98469160,chr9_98469459_98469620	chr9_98468850_98469250	chr9_98469329_98469633,chr9_98468510_98469139
CPHS000919330	predicted	chr9	98469579	98469751	FALSE	well-positioned	Enhancer	chr9	101231861	101231861	chr9_98469459_98469620	NA	chr9_98469743_98470216,chr9_98469329_98469633
CPHS000919331	observed	chr9	98469752	98470203	FALSE	weakly-positioned	Enhancer	chr9	101232034	101232034	chr9_98469796_98469851	NA	chr9_98469743_98470216
CPHS000919332	observed	chr9	98471444	98471660	FALSE	well-positioned	Enhancer	chr9	101233726	101233726	chr9_98471554_98471640,chr9_98471209_98471500,chr9_98471440_98471660	chr9_98471402_98471802	chr9_98471179_98471629
CPHS000919333	observed	chr9	98472171	98472560	FALSE	asymmetrically-positioned	Enhancer	chr9	101234453	101234453	chr9_98472335_98472520	chr9_98472226_98472626	chr9_98472155_98472789
CPHS000919334	predicted	chr9	98472561	98473061	FALSE	weakly-positioned	Promoter|Enhancer	chr9	101234843	101234843	chr9_98472656_98472709	chr9_98472654_98473054,chr9_98472226_98472626	chr9_98472849_98473159,chr9_98472155_98472789
CPHS000919335	predicted	chr9	98473561	98474061	FALSE	weakly-positioned	NA	chr9	101235843	101235843	chr9_98473577_98473632,chr9_98473960_98474114	NA	chr9_98473405_98473846
CPHS000919336	predicted	chr9	98474311	98474811	FALSE	weakly-positioned	Enhancer	chr9	101236593	101236593	NA	NA	NA
CPHS000919337	observed	chr9	98475701	98475873	FALSE	well-positioned	Enhancer	chr9	101237983	101237983	NA	NA	chr9_98475648_98475878
CPHS000919338	observed	chr9	98477806	98478719	FALSE	weakly-positioned	Enhancer	chr9	101240088	101240088	chr9_98477880_98478120,chr9_98478036_98478240	chr9_98477922_98478322,chr9_98478467_98478867	chr9_98478315_98478774,chr9_98477654_98478312
CPHS000919339	observed	chr9	98479613	98480476	FALSE	weakly-positioned	Enhancer	chr9	101241895	101241895	chr9_98479715_98479775,chr9_98480060_98480256	chr9_98479983_98480383	chr9_98479920_98480382,chr9_98480382_98480972,chr9_98479516_98479920
CPHS000919340	observed	chr9	98480476	98480958	FALSE	weakly-positioned	Enhancer	chr9	101242758	101242758	chr9_98480560_98480750,chr9_98480600_98480940	chr9_98480571_98480971	chr9_98480382_98480972
CPHS000919341	observed	chr9	98480958	98481374	FALSE	weakly-positioned	Enhancer	chr9	101243240	101243240	chr9_98481129_98481316	chr9_98480571_98480971	chr9_98480972_98481434,chr9_98480382_98480972
CPHS000919342	observed	chr9	98481779	98482164	FALSE	weakly-positioned	CTCF｜Enhancer	chr9	101244061	101244061	chr9_98481791_98481960,chr9_98482013_98482168	NA	chr9_98482001_98482303,chr9_98481641_98482001
CPHS000919343	predicted	chr9	98482165	98482665	FALSE	weakly-positioned	CTCF｜Enhancer	chr9	101244447	101244447	chr9_98482360_98482547,chr9_98482013_98482168	chr9_98482206_98482606	chr9_98482363_98482824,chr9_98482001_98482303
CPHS000919344	observed	chr9	98483244	98483596	FALSE	asymmetrically-positioned	Enhancer	chr9	101245526	101245526	NA	NA	chr9_98483283_98483539,chr9_98483539_98483871
CPHS000919345	observed	chr9	98483596	98484047	FALSE	weakly-positioned	Enhancer	chr9	101245878	101245878	NA	chr9_98483787_98484187	chr9_98483539_98483871
CPHS000919346	predicted	chr9	98484048	98484268	FALSE	well-positioned	CTCF｜Enhancer	chr9	101246330	101246330	chr9_98484140_98484405	chr9_98484218_98484618,chr9_98483787_98484187	chr9_98484073_98484723
CPHS000919347	observed	chr9	98484269	98484687	FALSE	weakly-positioned	CTCF｜Enhancer	chr9	101246551	101246551	chr9_98484340_98484520,chr9_98484140_98484405	chr9_98484218_98484618	chr9_98484073_98484723
CPHS000919348	predicted	chr9	98484938	98485438	FALSE	weakly-positioned	Enhancer	chr9	101247220	101247220	NA	NA	chr9_98485383_98485631,chr9_98484778_98485342
CPHS000919349	observed	chr9	98485828	98486044	FALSE	well-positioned	Enhancer	chr9	101248110	101248110	chr9_98485863_98486043	NA	chr9_98485674_98486073
CPHS000919350	observed	chr9	98486062	98486250	FALSE	well-positioned	Enhancer	chr9	101248344	101248344	NA	NA	chr9_98486073_98486301,chr9_98485674_98486073
CPHS000919351	observed	chr9	98486420	98487055	FALSE	weakly-positioned	Enhancer	chr9	101248702	101248702	NA	NA	chr9_98486301_98486817
CPHS000919352	observed	chr9	98487134	98487391	FALSE	well-positioned	Enhancer	chr9	101249416	101249416	chr9_98487184_98487360	NA	chr9_98487140_98487341
CPHS000919353	observed	chr9	98488089	98489390	FALSE	weakly-positioned	CTCF｜Promoter｜Enhancer	chr9	101250371	101250371	chr9_98488168_98488219,chr9_98488300_98488324,chr9_98488344_98488491,chr9_98488660_98488883,chr9_98489000_98489180	chr9_98488588_98488988	chr9_98488348_98489002,chr9_98489002_98489462
CPHS000919354	observed	chr9	98490628	98491752	FALSE	weakly-positioned	Enhancer	chr9	101252910	101252910	chr9_98490686_98490950,chr9_98491400_98491644	chr9_98491191_98491591,chr9_98491746_98492146,chr9_98490603_98491003	chr9_98491009_98491742,chr9_98491742_98492207
CPHS000919355	observed	chr9	98491752	98492303	FALSE	asymmetrically-positioned	Enhancer	chr9	101254034	101254034	chr9_98491859_98492030,chr9_98492040_98492240	chr9_98491746_98492146	chr9_98492224_98492515,chr9_98491742_98492207
CPHS000919356	observed	chr9	98494750	98495424	FALSE	weakly-positioned	Enhancer	chr9	101257032	101257032	chr9_98494877_98495127,chr9_98495060_98495300	chr9_98494887_98495287	chr9_98495319_98495493,chr9_98494689_98495319
CPHS000919357	observed	chr9	98495424	98495877	FALSE	weakly-positioned	Enhancer	chr9	101257706	101257706	chr9_98495676_98495874	NA	chr9_98495493_98496074,chr9_98495319_98495493
CPHS000919358	predicted	chr9	98496628	98497128	FALSE	weakly-positioned	NA	chr9	101258910	101258910	NA	NA	NA
CPHS000919359	observed	chr9	98498527	98498949	FALSE	weakly-positioned	Enhancer	chr9	101260809	101260809	chr9_98498580_98498737,chr9_98498800_98499000	chr9_98498448_98498848	chr9_98498755_98499156
CPHS000919360	observed	chr9	98500302	98500472	FALSE	well-positioned	NA	chr9	101262584	101262584	chr9_98500320_98500560	NA	chr9_98500060_98500482
CPHS000919361	observed	chr9	98501854	98503713	FALSE	weakly-positioned	Promoter｜Enhancer	chr9	101264136	101264136	chr9_98502260_98502540,chr9_98502540_98502875,chr9_98502750_98502929,chr9_98502888_98503056,chr9_98503060_98503280,chr9_98503480_98503939,chr9_98503560_98503720,chr9_98501853_98502137	chr9_98502579_98502979,chr9_98502985_98503385,chr9_98501791_98502191	chr9_98502182_98502391,chr9_98502471_98502537,chr9_98502537_98502930,chr9_98502930_98503626,chr9_98503676_98504061,chr9_98501827_98502182
CPHS000919362	observed	chr9	98503898	98505564	FALSE	weakly-positioned	CTCF｜Enhancer	chr9	101266180	101266180	chr9_98503980_98504200,chr9_98504246_98504507,chr9_98504400_98505180,chr9_98504454_98504692,chr9_98504700_98504940,chr9_98505020_98505190,chr9_98505299_98505486,chr9_98503480_98503939	chr9_98504150_98504550,chr9_98504732_98505132,chr9_98505185_98505585	chr9_98504061_98504474,chr9_98504474_98504806,chr9_98504806_98505480,chr9_98503676_98504061
CPHS000919363	observed	chr9	98506064	98507033	FALSE	weakly-positioned	NA	chr9	101268346	101268346	chr9_98506360_98506580,chr9_98506460_98506773,chr9_98506640_98506940,chr9_98506964_98507074,chr9_98506027_98506320	chr9_98506725_98507125	chr9_98506391_98507199,chr9_98506027_98506260
CPHS000919364	observed	chr9	98508317	98508432	FALSE	well-positioned	Promoter｜Enhancer	chr9	101270599	101270599	NA	NA	NA
CPHS000919365	observed	chr9	98508767	98509166	FALSE	asymmetrically-positioned	NA	chr9	101271049	101271049	chr9_98508659_98508800	chr9_98508547_98508947	NA
CPHS000919366	observed	chr9	98514068	98514365	FALSE	well-positioned	TSS	chr9	101276350	101276350	NA	NA	NA
CPHS000919367	observed	chr9	98514498	98514815	FALSE	well-positioned	TSS	chr9	101276780	101276780	NA	NA	NA
CPHS000919368	predicted	chr9	98515066	98515566	FALSE	weakly-positioned	TSS	chr9	101277348	101277348	NA	NA	chr9_98514911_98515401
CPHS000919369	observed	chr9	98515919	98516146	FALSE	well-positioned	TSS	chr9	101278201	101278201	chr9_98515999_98516118	NA	chr9_98515917_98516201
CPHS000919370	observed	chr9	98516242	98516544	FALSE	well-positioned	TSS	chr9	101278524	101278524	chr9_98516223_98516300	chr9_98516539_98516939	chr9_98516225_98516524
CPHS000919371	predicted	chr9	98517045	98517545	FALSE	weakly-positioned	TSS	chr9	101279327	101279327	chr9_98517158_98517300,chr9_98517320_98517440,chr9_98516760_98517180	NA	chr9_98517053_98517547,chr9_98516551_98517053
CPHS000919372	observed	chr9	98517629	98518279	FALSE	weakly-positioned	TSS	chr9	101279911	101279911	chr9_98517800_98518020,chr9_98518020_98518100,chr9_98518128_98518180	NA	chr9_98517547_98518275
CPHS000919373	observed	chr9	98518516	98519667	FALSE	weakly-positioned	Promoter｜Enhancer	chr9	101280798	101280798	chr9_98518570_98518760,chr9_98518672_98518880,chr9_98518760_98519240,chr9_98519055_98519240,chr9_98519160_98519394	chr9_98519145_98519545,chr9_98518476_98518876	chr9_98519012_98519695,chr9_98518446_98519012
CPHS000919374	observed	chr9	98520298	98520940	FALSE	weakly-positioned	Enhancer	chr9	101282580	101282580	chr9_98520442_98520660,chr9_98520640_98520861,chr9_98520800_98521090	chr9_98520355_98520755	chr9_98520212_98520936
CPHS000919375	observed	chr9	98520940	98521496	FALSE	weakly-positioned	Enhancer	chr9	101283222	101283222	chr9_98521220_98521406,chr9_98521360_98521600,chr9_98520800_98521090	chr9_98521113_98521513	chr9_98521009_98521713
CPHS000919376	observed	chr9	98522400	98523026	FALSE	weakly-positioned	Promoter	chr9	101284682	101284682	chr9_98522617_98522790	NA	chr9_98522218_98523060
CPHS000919377	observed	chr9	98523323	98523853	FALSE	weakly-positioned	CTCF｜Promoter｜Enhancer	chr9	101285605	101285605	chr9_98523340_98523522,chr9_98523600_98523762	NA	chr9_98523362_98523915,chr9_98523096_98523362
CPHS000919378	observed	chr9	98525277	98525711	FALSE	weakly-positioned	NA	chr9	101287559	101287559	chr9_98525543_98525660	NA	NA
CPHS000919379	observed	chr9	98529185	98529578	FALSE	asymmetrically-positioned	Promoter|Enhancer	chr9	101291467	101291467	chr9_98529480_98529820,chr9_98529060_98529260	chr9_98528863_98529263	chr9_98529190_98529635,chr9_98528829_98529190
CPHS000919380	observed	chr9	98529989	98530484	FALSE	weakly-positioned	Enhancer	chr9	101292271	101292271	chr9_98530260_98530679,chr9_98529940_98530220	chr9_98530461_98530861,chr9_98529857_98530257	chr9_98529690_98530493
CPHS000919381	observed	chr9	98530664	98531734	FALSE	weakly-positioned	Enhancer	chr9	101292946	101292946	chr9_98530900_98531088,chr9_98531240_98531420,chr9_98531360_98531620,chr9_98530260_98530679	chr9_98530948_98531348,chr9_98530461_98530861	chr9_98530760_98530938,chr9_98530938_98531254,chr9_98531276_98531673
CPHS000919382	predicted	chr9	98531985	98532485	FALSE	asymmetrically-positioned	Enhancer	chr9	101294267	101294267	chr9_98532200_98532400,chr9_98532320_98532580,chr9_98531960_98532080	NA	chr9_98532009_98532699
CPHS000919383	observed	chr9	98532647	98532885	FALSE	well-positioned	Promoter	chr9	101294929	101294929	chr9_98532660_98532860	NA	chr9_98532699_98532960,chr9_98532009_98532699
CPHS000919384	predicted	chr9	98532886	98533044	FALSE	well-positioned	Promoter|Enhancer	chr9	101295168	101295168	chr9_98532973_98533025	NA	chr9_98532699_98532960
CPHS000919385	observed	chr9	98533045	98533474	FALSE	weakly-positioned	Promoter|Enhancer	chr9	101295327	101295327	chr9_98533238_98533420	chr9_98533056_98533456	chr9_98533044_98533458
CPHS000919386	predicted	chr9	98533475	98533602	FALSE	well-positioned	Promoter|Enhancer	chr9	101295757	101295757	chr9_98533500_98533536,chr9_98533584_98533875	NA	chr9_98533577_98533902
CPHS000919387	observed	chr9	98533603	98534076	FALSE	weakly-positioned	Promoter|Enhancer	chr9	101295885	101295885	chr9_98533920_98534296,chr9_98533584_98533875	NA	chr9_98533958_98534406,chr9_98533577_98533902
CPHS000919388	observed	chr9	98536406	98537303	FALSE	weakly-positioned	CTCF｜Enhancer	chr9	101298688	101298688	chr9_98536748_98536815,chr9_98536933_98537100	chr9_98536811_98537211	chr9_98536441_98537488
CPHS000919389	observed	chr9	98538195	98539352	FALSE	weakly-positioned	CTCF｜Enhancer	chr9	101300477	101300477	chr9_98538268_98538411,chr9_98538378_98538469,chr9_98538720_98538940,chr9_98539240_98539440	chr9_98538628_98539028,chr9_98539101_98539501	chr9_98538213_98538464,chr9_98538464_98538593,chr9_98538593_98539129,chr9_98539129_98539559,chr9_98537889_98538213
CPHS000919390	observed	chr9	98539811	98540479	FALSE	weakly-positioned	Enhancer	chr9	101302093	101302093	chr9_98540040_98540220,chr9_98540240_98540424	chr9_98539999_98540399	chr9_98539877_98540799
CPHS000919391	observed	chr9	98541535	98542168	FALSE	weakly-positioned	NA	chr9	101303817	101303817	chr9_98541800_98542000	chr9_98541648_98542048,chr9_98542070_98542470	chr9_98541266_98542192
CPHS000919392	observed	chr9	98544832	98545465	FALSE	weakly-positioned	Enhancer	chr9	101307114	101307114	chr9_98545120_98545349,chr9_98545320_98545423	chr9_98545029_98545429	chr9_98545033_98545527,chr9_98544441_98544910
CPHS000919393	observed	chr9	98545660	98545902	FALSE	well-positioned	Enhancer	chr9	101307942	101307942	chr9_98545700_98545900	NA	chr9_98545686_98546006
CPHS000919394	observed	chr9	98547575	98548397	FALSE	weakly-positioned	Enhancer	chr9	101309857	101309857	chr9_98547720_98547920	chr9_98547622_98548022	chr9_98548190_98548625,chr9_98547531_98548146
CPHS000919395	observed	chr9	98549555	98549907	FALSE	weakly-positioned	CTCF｜Enhancer	chr9	101311837	101311837	chr9_98549680_98549729,chr9_98549440_98549700	NA	chr9_98549675_98550125,chr9_98549337_98549675
CPHS000919396	observed	chr9	98550169	98550807	FALSE	weakly-positioned	CTCF｜TSS｜Enhancer	chr9	101312451	101312451	chr9_98550300_98550500,chr9_98550554_98550760	chr9_98550139_98550539	chr9_98550511_98550881,chr9_98550134_98550511
CPHS000919397	observed	chr9	98551311	98551940	FALSE	asymmetrically-positioned	TSS｜Enhancer	chr9	101313593	101313593	chr9_98551617_98551800,chr9_98551902_98551955	chr9_98551507_98551907	chr9_98551421_98551938,chr9_98551938_98552256
CPHS000919398	observed	chr9	98551940	98553013	FALSE	weakly-positioned	TSS｜Enhancer	chr9	101314222	101314222	chr9_98551960_98552220,chr9_98552357_98552593,chr9_98552360_98552940,chr9_98552900_98553288,chr9_98551902_98551955	chr9_98552310_98552710	chr9_98552256_98552933,chr9_98551938_98552256
CPHS000919399	observed	chr9	98555764	98556527	FALSE	weakly-positioned	TSS｜Enhancer	chr9	101318046	101318046	chr9_98556120_98556480,chr9_98556160_98557000,chr9_98555546_98555920	chr9_98556039_98556439	chr9_98555770_98555979,chr9_98555979_98556489,chr9_98556512_98556863,chr9_98555405_98555770
CPHS000919400	predicted	chr9	98556528	98556756	FALSE	well-positioned	TSS｜Enhancer	chr9	101318810	101318810	chr9_98556160_98557000	NA	chr9_98556512_98556863
CPHS000919401	observed	chr9	98556757	98556908	FALSE	well-positioned	TSS｜Enhancer	chr9	101319039	101319039	chr9_98556160_98557000	NA	chr9_98556512_98556863
CPHS000919402	observed	chr9	98557187	98557312	FALSE	well-positioned	TSS	chr9	101319469	101319469	chr9_98557240_98557340,chr9_98557100_98557280	NA	NA
CPHS000919403	observed	chr9	98558243	98559275	FALSE	weakly-positioned	Enhancer	chr9	101320525	101320525	chr9_98558480_98558824,chr9_98558619_98558820,chr9_98559140_98559300,chr9_98558240_98558440	chr9_98558466_98558866	chr9_98558373_98559073
CPHS000919404	observed	chr9	98559624	98559947	FALSE	well-positioned	Enhancer	chr9	101321906	101321906	chr9_98559680_98559860,chr9_98559904_98560063	NA	chr9_98559574_98560046
CPHS000919405	observed	chr9	98563271	98563623	FALSE	asymmetrically-positioned	Enhancer	chr9	101325553	101325553	chr9_98563282_98563549	NA	chr9_98563609_98563864,chr9_98563181_98563609
CPHS000919406	observed	chr9	98564001	98564442	FALSE	weakly-positioned	Promoter	chr9	101326283	101326283	chr9_98564040_98564540,chr9_98564380_98564980	NA	chr9_98564088_98564433,chr9_98564433_98564678,chr9_98563864_98564067
CPHS000919407	observed	chr9	98564442	98564908	FALSE	weakly-positioned	Promoter	chr9	101326724	101326724	chr9_98564040_98564540,chr9_98564380_98564980	NA	chr9_98564739_98565134,chr9_98564433_98564678
CPHS000919408	observed	chr9	98564908	98566142	FALSE	weakly-positioned	Promoter|Enhancer	chr9	101327190	101327190	chr9_98565040_98565360,chr9_98565160_98565740,chr9_98565620_98566140,chr9_98564380_98564980	NA	chr9_98565134_98565611,chr9_98565611_98566210,chr9_98564739_98565134
CPHS000919409	observed	chr9	98566976	98567319	FALSE	asymmetrically-positioned	CTCF	chr9	101329258	101329258	chr9_98566980_98567680,chr9_98566947_98567160	chr9_98566864_98567264	chr9_98566684_98567307
CPHS000919410	observed	chr9	98568233	98568538	FALSE	asymmetrically-positioned	Enhancer	chr9	101330515	101330515	chr9_98568428_98568497,chr9_98568120_98568460	chr9_98568480_98568880	chr9_98568411_98568911,chr9_98568083_98568266
CPHS000919411	observed	chr9	98568583	98568823	FALSE	well-positioned	Enhancer	chr9	101330865	101330865	chr9_98568602_98568837,chr9_98568571_98568680	chr9_98568480_98568880	chr9_98568411_98568911
CPHS000919412	observed	chr9	98569585	98569846	FALSE	well-positioned	Enhancer	chr9	101331867	101331867	chr9_98569600_98569840	chr9_98569485_98569885	NA
CPHS000919413	observed	chr9	98570450	98571347	FALSE	weakly-positioned	Promoter｜Enhancer	chr9	101332732	101332732	chr9_98570721_98570921,chr9_98570760_98571060,chr9_98571200_98571960,chr9_98570420_98570540	chr9_98570590_98570990	chr9_98571308_98571774,chr9_98570410_98571308
CPHS000919414	predicted	chr9	98571348	98571584	FALSE	well-positioned	Promoter｜Enhancer	chr9	101333630	101333630	chr9_98571200_98571960	NA	chr9_98571308_98571774
CPHS000919415	observed	chr9	98571585	98572584	FALSE	weakly-positioned	Enhancer	chr9	101333867	101333867	chr9_98571949_98572201,chr9_98572153_98572300,chr9_98572323_98572503,chr9_98572517_98572821,chr9_98571200_98571960	chr9_98572140_98572540	chr9_98571774_98572142,chr9_98572142_98572548,chr9_98571308_98571774
CPHS000919416	observed	chr9	98572833	98573157	FALSE	asymmetrically-positioned	Enhancer	chr9	101335115	101335115	chr9_98573040_98573300,chr9_98572800_98572980	NA	chr9_98572683_98573297
CPHS000919417	observed	chr9	98573842	98574260	FALSE	weakly-positioned	CTCF｜Enhancer	chr9	101336124	101336124	chr9_98573900_98574025,chr9_98573940_98574200,chr9_98574200_98574600,chr9_98573780_98573937	NA	chr9_98574233_98574464,chr9_98573782_98574233
CPHS000919418	observed	chr9	98575068	98576657	FALSE	weakly-positioned	Enhancer	chr9	101337350	101337350	chr9_98575100_98575316,chr9_98575380_98575430,chr9_98575680_98575820,chr9_98575720_98575940,chr9_98576065_98576280,chr9_98576333_98576387,chr9_98576412_98576614	chr9_98575715_98576115,chr9_98576188_98576588	chr9_98575446_98576127,chr9_98576133_98576158,chr9_98576158_98576324,chr9_98576324_98576807,chr9_98575006_98575446
CPHS000919419	observed	chr9	98576957	98577225	FALSE	well-positioned	Promoter｜Enhancer	chr9	101339239	101339239	chr9_98577071_98577260,chr9_98576860_98577005	NA	chr9_98576807_98577418
CPHS000919420	observed	chr9	98577262	98577964	FALSE	weakly-positioned	Enhancer	chr9	101339544	101339544	chr9_98577400_98577653,chr9_98577640_98578020	chr9_98577314_98577714	chr9_98577418_98577856,chr9_98577856_98578260,chr9_98576807_98577418
CPHS000919421	observed	chr9	98579239	98579616	FALSE	weakly-positioned	TSS｜Enhancer	chr9	101341521	101341521	chr9_98579260_98579480,chr9_98579180_98579360	chr9_98579189_98579589	chr9_98579226_98579652
CPHS000919422	observed	chr9	98579616	98580261	FALSE	weakly-positioned	TSS｜Enhancer	chr9	101341898	101341898	chr9_98579800_98580056,chr9_98580000_98580280	chr9_98579700_98580100	chr9_98579652_98580329,chr9_98579226_98579652
CPHS000919423	observed	chr9	98580721	98581363	FALSE	weakly-positioned	TSS｜Enhancer	chr9	101343003	101343003	chr9_98580841_98580900,chr9_98580990_98581240,chr9_98580692_98580760	chr9_98581040_98581440	chr9_98580872_98581328
CPHS000919424	observed	chr9	98581910	98582232	FALSE	asymmetrically-positioned	TSS｜Enhancer	chr9	101344192	101344192	NA	NA	chr9_98581705_98582246
CPHS000919425	observed	chr9	98582731	98582944	FALSE	well-positioned	TSS	chr9	101345013	101345013	chr9_98582850_98582996	NA	NA
CPHS000919426	observed	chr9	98583313	98584549	FALSE	weakly-positioned	Enhancer	chr9	101345595	101345595	chr9_98583321_98583561,chr9_98583500_98583680,chr9_98583700_98583940,chr9_98584106_98584286,chr9_98584320_98584538,chr9_98584420_98584836	chr9_98584182_98584582	chr9_98583464_98583915,chr9_98583915_98584707,chr9_98583043_98583378
CPHS000919427	observed	chr9	98587107	98587351	FALSE	well-positioned	Promoter|Enhancer	chr9	101349389	101349389	chr9_98587325_98587397	chr9_98586871_98587271	chr9_98587070_98587603
CPHS000919428	observed	chr9	98588963	98589540	FALSE	weakly-positioned	Promoter|Enhancer	chr9	101351245	101351245	chr9_98589040_98589140	chr9_98589194_98589594	chr9_98588835_98589269
CPHS000919429	observed	chr9	98590150	98590645	FALSE	weakly-positioned	Promoter|Enhancer	chr9	101352432	101352432	chr9_98590160_98590383	chr9_98590081_98590481	chr9_98590101_98590419
CPHS000919430	observed	chr9	98591150	98591620	FALSE	weakly-positioned	Promoter|Enhancer	chr9	101353432	101353432	NA	chr9_98591017_98591417	chr9_98591126_98591708
CPHS000919431	observed	chr9	98593050	98594201	FALSE	weakly-positioned	Enhancer	chr9	101355332	101355332	chr9_98593124_98593267,chr9_98593740_98594034	chr9_98593628_98594028	chr9_98593068_98593475,chr9_98593475_98593927,chr9_98594165_98594312
CPHS000919432	observed	chr9	98594201	98595065	FALSE	weakly-positioned	Enhancer	chr9	101356483	101356483	chr9_98594540_98594609,chr9_98594667_98594820,chr9_98594885_98595044	chr9_98594722_98595122	chr9_98594312_98595125,chr9_98594165_98594312
CPHS000919433	observed	chr9	98595241	98595598	FALSE	asymmetrically-positioned	Promoter|Enhancer	chr9	101357523	101357523	chr9_98595333_98595408,chr9_98595482_98595580,chr9_98595080_98595276	NA	chr9_98595125_98595588
CPHS000919434	observed	chr9	98596053	98596392	FALSE	asymmetrically-positioned	Enhancer	chr9	101358335	101358335	chr9_98596120_98596300	NA	chr9_98596032_98596451
CPHS000919435	observed	chr9	98596548	98597100	FALSE	weakly-positioned	Enhancer	chr9	101358830	101358830	chr9_98596600_98596759,chr9_98596900_98597175	chr9_98596474_98596874	chr9_98596515_98597169
CPHS000919436	observed	chr9	98597381	98597971	FALSE	weakly-positioned	Enhancer	chr9	101359663	101359663	chr9_98597480_98597660	chr9_98597327_98597727	chr9_98597392_98597801
CPHS000919437	observed	chr9	98598967	98599213	FALSE	well-positioned	Promoter|Enhancer	chr9	101361249	101361249	chr9_98599038_98599140	NA	chr9_98598669_98599101
CPHS000919438	predicted	chr9	98599214	98599533	FALSE	well-positioned	Promoter|Enhancer	chr9	101361496	101361496	NA	NA	NA
CPHS000919439	observed	chr9	98599534	98599878	FALSE	asymmetrically-positioned	Enhancer	chr9	101361816	101361816	chr9_98599668_98599800,chr9_98599680_98599780	chr9_98599779_98600179	chr9_98599578_98600181
CPHS000919440	observed	chr9	98600327	98601193	FALSE	weakly-positioned	Enhancer	chr9	101362609	101362609	chr9_98600600_98601040,chr9_98600960_98601147,chr9_98600160_98600560	chr9_98600841_98601241,chr9_98600301_98600701	chr9_98600466_98600887,chr9_98600887_98601230,chr9_98600236_98600466
CPHS000919441	observed	chr9	98602780	98603448	FALSE	weakly-positioned	Enhancer	chr9	101365062	101365062	chr9_98602960_98603180,chr9_98603140_98603390,chr9_98603360_98603716,chr9_98602560_98602801,chr9_98602700_98603140	chr9_98602821_98603221,chr9_98602417_98602817	chr9_98603129_98603533,chr9_98602750_98603129
CPHS000919442	observed	chr9	98603533	98604697	FALSE	weakly-positioned	Enhancer	chr9	101365815	101365815	chr9_98603608_98604080,chr9_98603940_98604180,chr9_98604180_98604380,chr9_98603360_98603716	chr9_98604056_98604456	chr9_98603533_98603890,chr9_98603890_98604555,chr9_98604571_98604912
CPHS000919443	observed	chr9	98604901	98605803	FALSE	weakly-positioned	TSS｜Enhancer	chr9	101367183	101367183	chr9_98605080_98605300,chr9_98605380_98605560,chr9_98605460_98605680	NA	chr9_98604912_98605741,chr9_98604571_98604912
CPHS000919444	observed	chr9	98607025	98608146	FALSE	weakly-positioned	TSS｜Enhancer	chr9	101369307	101369307	chr9_98607229_98607444,chr9_98607730_98607800,chr9_98607910_98608094	chr9_98607805_98608205	chr9_98607112_98607519,chr9_98607570_98608358,chr9_98606617_98607112
CPHS000919445	observed	chr9	98609505	98611373	FALSE	weakly-positioned	TSS｜Enhancer	chr9	101371787	101371787	chr9_98609680_98610260,chr9_98610280_98610509,chr9_98610540_98610940,chr9_98610800_98611001	chr9_98609666_98610066,chr9_98610189_98610589,chr9_98610779_98611179	chr9_98609552_98610063,chr9_98610063_98610235,chr9_98610235_98610719,chr9_98610719_98611054,chr9_98611054_98611302,chr9_98611302_98611664,chr9_98609172_98609552
CPHS000919446	observed	chr9	98611707	98612569	FALSE	weakly-positioned	CTCF｜Promoter｜Enhancer	chr9	101373989	101373989	chr9_98611707_98612060,chr9_98611856_98612000,chr9_98612160_98612360,chr9_98612360_98612385,chr9_98612460_98612640	chr9_98612317_98612717	chr9_98611982_98612387,chr9_98612387_98612607,chr9_98611669_98611982
CPHS000919447	observed	chr9	98612692	98612947	FALSE	well-positioned	CTCF｜Promoter｜Enhancer	chr9	101374974	101374974	chr9_98612880_98613080,chr9_98612660_98612920	chr9_98612317_98612717	chr9_98612607_98613090
CPHS000919448	observed	chr9	98614913	98615446	FALSE	weakly-positioned	Enhancer	chr9	101377195	101377195	chr9_98615100_98615280,chr9_98615200_98615400	NA	chr9_98614974_98615585
CPHS000919449	observed	chr9	98615446	98616024	FALSE	weakly-positioned	Enhancer	chr9	101377728	101377728	chr9_98615454_98615640,chr9_98615802_98615904	chr9_98615668_98616068	chr9_98615720_98616131,chr9_98614974_98615585
CPHS000919450	observed	chr9	98616075	98616798	FALSE	weakly-positioned	Enhancer	chr9	101378357	101378357	chr9_98616300_98616420	NA	chr9_98616131_98616621,chr9_98616621_98616851,chr9_98615720_98616131
CPHS000919451	observed	chr9	98619367	98619749	FALSE	weakly-positioned	Promoter|Enhancer	chr9	101381649	101381649	NA	NA	chr9_98619093_98619752
CPHS000919452	observed	chr9	98619901	98620158	FALSE	well-positioned	Promoter	chr9	101382183	101382183	NA	NA	chr9_98619752_98620337
CPHS000919453	observed	chr9	98621311	98621558	FALSE	well-positioned	Enhancer	chr9	101383593	101383593	chr9_98621386_98621560,chr9_98621420_98621840,chr9_98621140_98621380	NA	chr9_98621451_98621994,chr9_98621063_98621403
CPHS000919454	observed	chr9	98623899	98624426	FALSE	weakly-positioned	NA	chr9	101386181	101386181	NA	chr9_98624342_98624742	chr9_98623921_98624389
CPHS000919455	observed	chr9	98624522	98625391	FALSE	weakly-positioned	Promoter|Enhancer	chr9	101386804	101386804	chr9_98625045_98625112	chr9_98624342_98624742	chr9_98624590_98624980,chr9_98625029_98625544
CPHS000919456	observed	chr9	98625391	98625810	FALSE	weakly-positioned	Promoter|Enhancer	chr9	101387673	101387673	NA	NA	chr9_98625544_98626199,chr9_98625029_98625544
CPHS000919457	observed	chr9	98625810	98626943	FALSE	weakly-positioned	Enhancer	chr9	101388092	101388092	chr9_98625900_98626083,chr9_98626211_98626380,chr9_98626910_98626940	NA	chr9_98626199_98626558,chr9_98626581_98626994,chr9_98625544_98626199
CPHS000919458	observed	chr9	98627260	98627773	FALSE	weakly-positioned	Enhancer	chr9	101389542	101389542	chr9_98627404_98627580,chr9_98627606_98627900	chr9_98627274_98627674,chr9_98627760_98628160	chr9_98627704_98628166,chr9_98627258_98627704
CPHS000919459	observed	chr9	98627773	98628389	FALSE	weakly-positioned	Enhancer	chr9	101390055	101390055	chr9_98628300_98628600,chr9_98627606_98627900	chr9_98627760_98628160	chr9_98628285_98628572,chr9_98627704_98628166
CPHS000919460	predicted	chr9	98630890	98631390	FALSE	weakly-positioned	NA	chr9	101393172	101393172	NA	NA	chr9_98630850_98631174
CPHS000919461	observed	chr9	98631490	98632066	FALSE	weakly-positioned	NA	chr9	101393772	101393772	chr9_98631800_98631940	chr9_98631642_98632042	chr9_98631598_98632195
CPHS000919462	observed	chr9	98632607	98632811	FALSE	well-positioned	Enhancer	chr9	101394889	101394889	chr9_98632521_98633400,chr9_98632580_98632820	NA	chr9_98632474_98632855
CPHS000919463	observed	chr9	98632859	98633343	FALSE	asymmetrically-positioned	Promoter|Enhancer	chr9	101395141	101395141	chr9_98632521_98633400	chr9_98632878_98633278	NA
CPHS000919464	observed	chr9	98633713	98634222	FALSE	weakly-positioned	NA	chr9	101395995	101395995	NA	NA	chr9_98633736_98634227
CPHS000919465	observed	chr9	98634466	98635167	FALSE	weakly-positioned	Enhancer	chr9	101396748	101396748	chr9_98634807_98635000,chr9_98634356_98634480	chr9_98634826_98635226	chr9_98634494_98635227
CPHS000919466	observed	chr9	98635167	98635707	FALSE	weakly-positioned	Enhancer	chr9	101397449	101397449	chr9_98635200_98635580,chr9_98635420_98635605	chr9_98635313_98635713,chr9_98634826_98635226	chr9_98635227_98635832,chr9_98634494_98635227
CPHS000919467	observed	chr9	98637445	98637689	FALSE	well-positioned	Promoter|Enhancer	chr9	101399727	101399727	chr9_98637500_98637661	NA	chr9_98637457_98637768
CPHS000919468	observed	chr9	98638290	98638488	FALSE	well-positioned	Promoter|Enhancer	chr9	101400572	101400572	NA	NA	NA
CPHS000919469	observed	chr9	98640231	98640928	FALSE	weakly-positioned	CTCF	chr9	101402513	101402513	chr9_98640240_98640528,chr9_98640380_98640960,chr9_98640521_98640660	chr9_98640388_98640788,chr9_98640850_98641250	chr9_98640003_98641014
CPHS000919470	observed	chr9	98641745	98642468	FALSE	weakly-positioned	Promoter|Enhancer	chr9	101404027	101404027	chr9_98641820_98642129,chr9_98642180_98642296,chr9_98642340_98642620,chr9_98641660_98641960	chr9_98641697_98642097	chr9_98642145_98642549,chr9_98641428_98641971
CPHS000919471	observed	chr9	98642792	98643463	FALSE	weakly-positioned	CTCF	chr9	101405074	101405074	chr9_98643020_98643220,chr9_98643280_98643500,chr9_98643461_98643660,chr9_98642720_98643140	chr9_98642645_98643045	chr9_98643366_98643777,chr9_98642713_98643366
CPHS000919472	observed	chr9	98643467	98643678	FALSE	well-positioned	CTCF	chr9	101405749	101405749	chr9_98643280_98643500,chr9_98643461_98643660	NA	chr9_98643366_98643777
CPHS000919473	predicted	chr9	98644179	98644679	FALSE	weakly-positioned	NA	chr9	101406461	101406461	chr9_98644020_98644280,chr9_98644132_98644340	NA	chr9_98643910_98644575
CPHS000919474	predicted	chr9	98645929	98646429	FALSE	weakly-positioned	NA	chr9	101408211	101408211	chr9_98645993_98646206,chr9_98646427_98646460	NA	NA
CPHS000919475	observed	chr9	98646626	98647322	FALSE	weakly-positioned	Promoter|Enhancer	chr9	101408908	101408908	chr9_98646682_98646794,chr9_98647280_98647580	chr9_98647222_98647622	NA
CPHS000919476	predicted	chr9	98647323	98648073	FALSE	weakly-positioned	Promoter|Enhancer	chr9	101409605	101409605	chr9_98647280_98647580	chr9_98647222_98647622	NA
CPHS000919477	observed	chr9	98648376	98648878	FALSE	weakly-positioned	Promoter｜Enhancer	chr9	101410658	101410658	chr9_98648525_98648766	NA	chr9_98648402_98649158
CPHS000919478	observed	chr9	98648991	98649207	FALSE	well-positioned	Promoter｜Enhancer	chr9	101411273	101411273	chr9_98649100_98649240,chr9_98648943_98649130	chr9_98649144_98649544	chr9_98648402_98649158
CPHS000919479	predicted	chr9	98650708	98651708	FALSE	weakly-positioned	NA	chr9	101412990	101412990	chr9_98650834_98651000,chr9_98650380_98650720,chr9_98650600_98650740	chr9_98650448_98650848	chr9_98650724_98651062
CPHS000919480	observed	chr9	98651988	98652366	FALSE	weakly-positioned	Promoter|Enhancer	chr9	101414270	101414270	chr9_98652080_98652320,chr9_98652240_98652560	NA	chr9_98652308_98652645
CPHS000919481	observed	chr9	98652381	98653040	FALSE	weakly-positioned	Promoter|Enhancer	chr9	101414663	101414663	chr9_98652540_98653008,chr9_98652860_98653030,chr9_98652240_98652560	chr9_98652377_98652777	chr9_98652645_98653112,chr9_98652308_98652645
CPHS000919482	observed	chr9	98653998	98654737	FALSE	weakly-positioned	Enhancer	chr9	101416280	101416280	chr9_98654360_98654600	chr9_98654261_98654661	chr9_98654019_98654783
CPHS000919483	observed	chr9	98656162	98656317	FALSE	well-positioned	Enhancer	chr9	101418444	101418444	NA	NA	chr9_98656156_98656392
CPHS000919484	observed	chr9	98656623	98657152	FALSE	weakly-positioned	Enhancer	chr9	101418905	101418905	chr9_98656800_98657140,chr9_98656591_98656800	chr9_98656939_98657339,chr9_98656460_98656860	chr9_98656673_98657033
CPHS000919485	observed	chr9	98657690	98658396	FALSE	weakly-positioned	Promoter｜Enhancer	chr9	101419972	101419972	chr9_98657893_98658220,chr9_98657587_98657960	chr9_98657746_98658146,chr9_98658381_98658781	chr9_98657831_98658351,chr9_98658351_98658512
CPHS000919486	observed	chr9	98658396	98659626	FALSE	weakly-positioned	Promoter｜Enhancer	chr9	101420678	101420678	chr9_98658420_98658740,chr9_98658600_98658800,chr9_98658780_98659180,chr9_98658860_98659120,chr9_98658993_98659294,chr9_98659266_98659406	chr9_98658832_98659232,chr9_98658381_98658781	chr9_98658512_98658926,chr9_98658926_98659502,chr9_98658351_98658512
CPHS000919487	observed	chr9	98660586	98660941	FALSE	asymmetrically-positioned	Enhancer	chr9	101422868	101422868	chr9_98660598_98660820	chr9_98660561_98660961	chr9_98660383_98660906
CPHS000919488	predicted	chr9	98662692	98663442	FALSE	weakly-positioned	NA	chr9	101424974	101424974	chr9_98663180_98663425	NA	chr9_98662786_98663166
CPHS000919489	observed	chr9	98665142	98665562	FALSE	weakly-positioned	Enhancer	chr9	101427424	101427424	NA	chr9_98665547_98665947	chr9_98665160_98665441
CPHS000919490	predicted	chr9	98665563	98665810	FALSE	well-positioned	Enhancer	chr9	101427845	101427845	chr9_98665566_98665764,chr9_98665660_98665860	chr9_98665547_98665947	chr9_98665658_98665938
CPHS000919491	observed	chr9	98665811	98666464	FALSE	weakly-positioned	Enhancer	chr9	101428093	101428093	chr9_98666455_98666588,chr9_98665660_98665860	chr9_98665547_98665947	chr9_98665938_98666559,chr9_98665658_98665938
CPHS000919492	observed	chr9	98666942	98668216	FALSE	weakly-positioned	Enhancer	chr9	101429224	101429224	chr9_98667101_98667265,chr9_98667380_98667640,chr9_98667850_98668080	chr9_98667005_98667405,chr9_98667751_98668151	chr9_98667061_98667293,chr9_98667299_98667796,chr9_98667824_98668331,chr9_98666657_98666995
CPHS000919493	predicted	chr9	98670467	98670967	FALSE	weakly-positioned	Promoter|Enhancer	chr9	101432749	101432749	NA	NA	chr9_98670866_98671132
CPHS000919494	observed	chr9	98671253	98671578	FALSE	asymmetrically-positioned	Promoter|Enhancer	chr9	101433535	101433535	chr9_98671500_98671700,chr9_98671200_98671580	NA	chr9_98671529_98671809,chr9_98671132_98671504
CPHS000919495	observed	chr9	98672137	98673067	FALSE	weakly-positioned	Enhancer	chr9	101434419	101434419	chr9_98672140_98672340,chr9_98672280_98672455,chr9_98673026_98673224	chr9_98672413_98672813,chr9_98671985_98672385	chr9_98672405_98672991,chr9_98672045_98672405
CPHS000919496	observed	chr9	98673742	98674125	FALSE	weakly-positioned	Enhancer	chr9	101436024	101436024	chr9_98673760_98673960	NA	chr9_98673635_98674170
CPHS000919497	predicted	chr9	98674126	98674371	FALSE	well-positioned	Enhancer	chr9	101436408	101436408	NA	NA	chr9_98674226_98674563,chr9_98673635_98674170
CPHS000919498	observed	chr9	98674372	98674939	FALSE	weakly-positioned	Enhancer	chr9	101436654	101436654	NA	NA	chr9_98674568_98674838,chr9_98674226_98674563
CPHS000919499	observed	chr9	98675055	98675568	FALSE	weakly-positioned	Promoter|Enhancer	chr9	101437337	101437337	chr9_98675292_98675388	chr9_98675399_98675799	chr9_98675028_98675573
CPHS000919500	observed	chr9	98676971	98677352	FALSE	weakly-positioned	NA	chr9	101439253	101439253	chr9_98677160_98677249	chr9_98677006_98677406	chr9_98676842_98677482
CPHS000919501	observed	chr9	98677629	98678917	FALSE	weakly-positioned	CTCF｜Promoter	chr9	101439911	101439911	chr9_98678360_98678521	chr9_98678243_98678643	chr9_98678203_98678966,chr9_98677577_98677838
CPHS000919502	predicted	chr9	98680668	98681168	FALSE	weakly-positioned	Promoter|Enhancer	chr9	101442950	101442950	NA	NA	NA
CPHS000919503	observed	chr9	98683389	98683762	FALSE	weakly-positioned	NA	chr9	101445671	101445671	NA	NA	NA
CPHS000919504	observed	chr9	98684151	98685590	FALSE	weakly-positioned	Promoter|Enhancer	chr9	101446433	101446433	chr9_98684454_98684589,chr9_98684740_98684920,chr9_98685060_98685460	NA	chr9_98684676_98685088
CPHS000919505	observed	chr9	98686704	98687870	FALSE	weakly-positioned	Enhancer	chr9	101448986	101448986	chr9_98686947_98687280,chr9_98687180_98687460,chr9_98687420_98687720,chr9_98687570_98687764	chr9_98687083_98687483,chr9_98686682_98687082	chr9_98686799_98687593,chr9_98687595_98687777,chr9_98687805_98688404
CPHS000919506	observed	chr9	98687897	98688213	FALSE	asymmetrically-positioned	Enhancer	chr9	101450179	101450179	chr9_98688015_98688189	NA	chr9_98687805_98688404
CPHS000919507	observed	chr9	98688649	98688855	FALSE	well-positioned	Enhancer	chr9	101450931	101450931	chr9_98688780_98689040,chr9_98688460_98688746	chr9_98688780_98689180	chr9_98688404_98689142
CPHS000919508	observed	chr9	98690752	98690979	FALSE	well-positioned	NA	chr9	101453034	101453034	chr9_98690780_98691020,chr9_98690900_98691180,chr9_98690560_98691020	chr9_98690698_98691098	chr9_98690634_98691133
CPHS000919509	predicted	chr9	98690980	98691372	FALSE	weakly-positioned	NA	chr9	101453262	101453262	chr9_98691260_98691519,chr9_98690560_98691020,chr9_98690780_98691020,chr9_98690900_98691180	chr9_98691315_98691715,chr9_98690698_98691098	chr9_98691133_98691612,chr9_98690634_98691133
CPHS000919510	observed	chr9	98691373	98691645	FALSE	asymmetrically-positioned	NA	chr9	101453655	101453655	chr9_98691260_98691519	chr9_98691315_98691715	chr9_98691133_98691612
CPHS000919511	observed	chr9	98692587	98693118	FALSE	weakly-positioned	Enhancer	chr9	101454869	101454869	NA	NA	chr9_98692948_98693207,chr9_98692396_98692812
CPHS000919512	observed	chr9	98693874	98694221	FALSE	asymmetrically-positioned	Enhancer	chr9	101456156	101456156	chr9_98693994_98694040	chr9_98693822_98694222	chr9_98693642_98693953
CPHS000919513	observed	chr9	98695121	98695323	FALSE	well-positioned	Enhancer	chr9	101457403	101457403	chr9_98695000_98695280	NA	chr9_98694914_98695464
CPHS000919514	predicted	chr9	98696074	98696574	FALSE	weakly-positioned	Enhancer	chr9	101458356	101458356	chr9_98696300_98696700	chr9_98696049_98696449	chr9_98696078_98696392,chr9_98696392_98696561
CPHS000919515	observed	chr9	98696715	98696931	FALSE	well-positioned	Enhancer	chr9	101458997	101458997	chr9_98696700_98696878	chr9_98696913_98697313	chr9_98696604_98696956
CPHS000919516	predicted	chr9	98696932	98697432	FALSE	weakly-positioned	Promoter｜Enhancer	chr9	101459214	101459214	NA	chr9_98696913_98697313	chr9_98696976_98697447,chr9_98696604_98696956
CPHS000919517	observed	chr9	98698704	98699105	FALSE	weakly-positioned	Enhancer	chr9	101460986	101460986	chr9_98698960_98699180	chr9_98698793_98699193	chr9_98698647_98699240
CPHS000919518	observed	chr9	98699300	98699724	FALSE	weakly-positioned	Enhancer	chr9	101461582	101461582	chr9_98699420_98699640,chr9_98699540_98699760	chr9_98699281_98699681	chr9_98699244_98699954
CPHS000919519	predicted	chr9	98699975	98700475	FALSE	weakly-positioned	Enhancer	chr9	101462257	101462257	chr9_98700080_98700500	NA	chr9_98699967_98700372
CPHS000919520	predicted	chr9	98700725	98701225	FALSE	weakly-positioned	Enhancer	chr9	101463007	101463007	chr9_98700800_98700980,chr9_98701000_98701260	NA	chr9_98700891_98701495,chr9_98700620_98700891
CPHS000919521	observed	chr9	98701390	98702040	FALSE	weakly-positioned	Enhancer	chr9	101463672	101463672	chr9_98701642_98701821,chr9_98701720_98701929	chr9_98701631_98702031	chr9_98701495_98702147,chr9_98700891_98701495
CPHS000919522	observed	chr9	98702040	98702739	FALSE	weakly-positioned	Enhancer	chr9	101464322	101464322	chr9_98702440_98702640	chr9_98702314_98702714	chr9_98702147_98702344,chr9_98702344_98702787,chr9_98701495_98702147
CPHS000919523	observed	chr9	98706129	98706452	FALSE	asymmetrically-positioned	TSS｜Enhancer	chr9	101468411	101468411	NA	NA	chr9_98706155_98706478
CPHS000919524	observed	chr9	98706616	98708297	FALSE	weakly-positioned	TSS｜Enhancer	chr9	101468898	101468898	chr9_98706760_98707158,chr9_98707058_98707260,chr9_98707276_98707469,chr9_98707543_98707702,chr9_98707751_98707805,chr9_98707809_98707960,chr9_98707940_98708560,chr9_98708100_98708520	chr9_98706753_98707153,chr9_98707157_98707557,chr9_98707695_98708095	chr9_98706832_98707637,chr9_98707637_98708182,chr9_98708182_98708683,chr9_98706478_98706832
CPHS000919525	observed	chr9	98708297	98709740	FALSE	weakly-positioned	CTCF｜TSS｜Enhancer	chr9	101470579	101470579	chr9_98708340_98708652,chr9_98708620_98708880,chr9_98708780_98709080,chr9_98708940_98709263,chr9_98709300_98709520,chr9_98709641_98709880,chr9_98707940_98708560,chr9_98708100_98708520	chr9_98708858_98709258,chr9_98709660_98710060	chr9_98708683_98709257,chr9_98709257_98710044,chr9_98708182_98708683
CPHS000919526	observed	chr9	98709740	98710790	FALSE	weakly-positioned	CTCF｜TSS｜Enhancer	chr9	101472022	101472022	chr9_98709980_98710085,chr9_98710117_98710280,chr9_98710260_98710376,chr9_98710480_98710641,chr9_98709641_98709880	chr9_98710366_98710766,chr9_98709660_98710060	chr9_98710099_98710835,chr9_98709257_98710044
CPHS000919527	predicted	chr9	98710791	98711291	FALSE	weakly-positioned	TSS	chr9	101473073	101473073	chr9_98710837_98710880,chr9_98711220_98711320	NA	chr9_98711038_98711278,chr9_98710099_98710835
CPHS000919528	predicted	chr9	98711541	98712541	FALSE	weakly-positioned	Promoter｜Enhancer	chr9	101473823	101473823	chr9_98711720_98712000,chr9_98712120_98712204,chr9_98712280_98712440	chr9_98712131_98712531	NA
CPHS000919529	observed	chr9	98712914	98713692	FALSE	asymmetrically-positioned	Enhancer	chr9	101475196	101475196	chr9_98713118_98713325,chr9_98713438_98713700,chr9_98713520_98713680	NA	chr9_98712988_98713403,chr9_98713403_98713852,chr9_98712677_98712943
CPHS000919530	observed	chr9	98715233	98715734	FALSE	weakly-positioned	Promoter|Enhancer	chr9	101477515	101477515	chr9_98715284_98715428,chr9_98715560_98715660	NA	chr9_98715198_98715600
CPHS000919531	observed	chr9	98718803	98719089	FALSE	asymmetrically-positioned	NA	chr9	101481085	101481085	NA	NA	chr9_98718839_98719076
CPHS000919532	observed	chr9	98720418	98720740	FALSE	weakly-positioned	NA	chr9	101482700	101482700	chr9_98720546_98720687	NA	chr9_98720367_98720780
CPHS000919533	observed	chr9	98721639	98721998	FALSE	weakly-positioned	NA	chr9	101483921	101483921	NA	NA	chr9_98721522_98721995
CPHS000919534	predicted	chr9	98723249	98723749	FALSE	weakly-positioned	Promoter｜Enhancer	chr9	101485531	101485531	NA	NA	chr9_98723469_98724015
CPHS000919535	observed	chr9	98725019	98725684	FALSE	weakly-positioned	Promoter｜Enhancer	chr9	101487301	101487301	chr9_98725120_98725500,chr9_98725500_98725700	chr9_98725091_98725491	chr9_98725153_98725448,chr9_98725448_98725777,chr9_98724709_98725153
CPHS000919536	observed	chr9	98725684	98726098	FALSE	asymmetrically-positioned	Promoter｜Enhancer	chr9	101487966	101487966	chr9_98725500_98725700	NA	chr9_98725777_98726145,chr9_98725448_98725777
CPHS000919537	observed	chr9	98726224	98727228	FALSE	weakly-positioned	Promoter｜Enhancer	chr9	101488506	101488506	chr9_98726250_98726540,chr9_98726591_98726643,chr9_98726668_98726720,chr9_98726715_98726936,chr9_98726835_98727001	chr9_98726730_98727130,chr9_98726110_98726510	chr9_98726360_98727342,chr9_98726145_98726357
CPHS000919538	observed	chr9	98727339	98728179	FALSE	weakly-positioned	Promoter｜Enhancer	chr9	101489621	101489621	chr9_98727530_98727767	chr9_98727377_98727777	chr9_98727342_98727905,chr9_98726360_98727342
CPHS000919539	observed	chr9	98728314	98728831	FALSE	weakly-positioned	Enhancer	chr9	101490596	101490596	chr9_98728656_98728990	NA	chr9_98728226_98729028
CPHS000919540	observed	chr9	98728831	98729388	FALSE	weakly-positioned	Enhancer	chr9	101491113	101491113	chr9_98729043_98729190,chr9_98728656_98728990	NA	chr9_98729028_98729512,chr9_98728226_98729028
CPHS000919541	observed	chr9	98729932	98730269	FALSE	weakly-positioned	Enhancer	chr9	101492214	101492214	chr9_98730004_98730168	NA	chr9_98730000_98730815
CPHS000919542	observed	chr9	98730649	98731307	FALSE	weakly-positioned	Promoter｜Enhancer	chr9	101492931	101492931	chr9_98730804_98730989,chr9_98731000_98731240	chr9_98730753_98731153	chr9_98730971_98731442,chr9_98730000_98730815
CPHS000919543	observed	chr9	98731438	98731853	FALSE	weakly-positioned	TES｜Promoter｜Enhancer	chr9	101493720	101493720	chr9_98731560_98731820	chr9_98731522_98731922	chr9_98731471_98731908,chr9_98730971_98731442
CPHS000919544	predicted	chr9	98731854	98732354	FALSE	weakly-positioned	TES｜Promoter｜Enhancer	chr9	101494136	101494136	chr9_98732028_98732138	chr9_98731522_98731922	chr9_98732022_98732240,chr9_98732274_98732832,chr9_98731471_98731908
CPHS000919545	observed	chr9	98732780	98733445	FALSE	weakly-positioned	TES｜Promoter｜Enhancer	chr9	101495062	101495062	chr9_98732870_98733080,chr9_98733276_98733474	NA	chr9_98732832_98733089,chr9_98733224_98733792,chr9_98732274_98732832
CPHS000919546	predicted	chr9	98734446	98735446	FALSE	weakly-positioned	TES｜Enhancer	chr9	101496728	101496728	chr9_98735190_98735287,chr9_98735300_98735460	chr9_98735134_98735534	chr9_98734960_98735385
CPHS000919547	observed	chr9	98735580	98736883	FALSE	weakly-positioned	TES｜Promoter｜Enhancer	chr9	101497862	101497862	chr9_98736280_98736500,chr9_98736438_98736660,chr9_98736593_98736800	NA	chr9_98735992_98736129,chr9_98736197_98736745,chr9_98736745_98737003
CPHS000919548	predicted	chr9	98736884	98737384	FALSE	weakly-positioned	Promoter｜Enhancer	chr9	101499166	101499166	chr9_98737164_98737268,chr9_98737269_98737328	NA	chr9_98736745_98737003
CPHS000919549	observed	chr9	98738167	98738405	FALSE	well-positioned	NA	chr9	101500449	101500449	NA	NA	NA
CPHS000919550	observed	chr9	98740340	98740732	FALSE	weakly-positioned	Enhancer	chr9	101502622	101502622	chr9_98740564_98740760,chr9_98740300_98740633	NA	chr9_98740143_98741067
CPHS000919551	observed	chr9	98742070	98743467	FALSE	weakly-positioned	Enhancer	chr9	101504352	101504352	chr9_98742413_98742602,chr9_98742917_98743125,chr9_98743204_98743460	chr9_98742296_98742696	chr9_98742999_98743236,chr9_98743236_98743758,chr9_98742029_98742790
CPHS000919552	observed	chr9	98743489	98743849	FALSE	weakly-positioned	Enhancer	chr9	101505771	101505771	chr9_98743680_98743940	chr9_98743824_98744224	chr9_98743236_98743758
CPHS000919553	observed	chr9	98743868	98744576	FALSE	weakly-positioned	Enhancer	chr9	101506150	101506150	chr9_98743989_98744164,chr9_98743680_98743940	chr9_98743824_98744224	chr9_98744272_98744931,chr9_98743860_98744204
CPHS000919554	observed	chr9	98745118	98745846	FALSE	weakly-positioned	CTCF	chr9	101507400	101507400	chr9_98745567_98745750,chr9_98745060_98745280	chr9_98745439_98745839	chr9_98745127_98745494,chr9_98745558_98745804
CPHS000919555	predicted	chr9	98745847	98746347	FALSE	weakly-positioned	CTCF	chr9	101508129	101508129	chr9_98746060_98746500	NA	chr9_98746094_98746469
CPHS000919556	predicted	chr9	98746597	98747097	FALSE	weakly-positioned	NA	chr9	101508879	101508879	chr9_98746640_98746860	NA	chr9_98746681_98747001
CPHS000919557	observed	chr9	98747518	98748073	FALSE	weakly-positioned	NA	chr9	101509800	101509800	chr9_98747680_98747860	chr9_98747300_98747700	chr9_98747416_98747899
CPHS000919558	observed	chr9	98749320	98749910	FALSE	weakly-positioned	Promoter|Enhancer	chr9	101511602	101511602	chr9_98749760_98749980	NA	chr9_98749095_98749755
CPHS000919559	observed	chr9	98750149	98750440	FALSE	well-positioned	Promoter｜Enhancer	chr9	101512431	101512431	chr9_98750106_98750280	chr9_98749912_98750312	chr9_98750251_98750594
CPHS000919560	observed	chr9	98750465	98751001	FALSE	weakly-positioned	Promoter｜Enhancer	chr9	101512747	101512747	chr9_98750740_98750960,chr9_98750460_98750680	chr9_98750633_98751033	chr9_98750594_98751177,chr9_98750251_98750594
CPHS000919561	observed	chr9	98752884	98753149	FALSE	well-positioned	NA	chr9	101515166	101515166	chr9_98752920_98753100	NA	NA
CPHS000919562	predicted	chr9	98753150	98753650	FALSE	weakly-positioned	NA	chr9	101515432	101515432	NA	NA	NA
CPHS000919563	predicted	chr9	98753900	98754400	FALSE	weakly-positioned	NA	chr9	101516182	101516182	chr9_98754132_98754333	NA	chr9_98753889_98754203
CPHS000919564	observed	chr9	98755072	98755764	FALSE	weakly-positioned	CTCF	chr9	101517354	101517354	chr9_98755120_98755320,chr9_98755300_98755533	NA	chr9_98754841_98755787
CPHS000919565	observed	chr9	98756353	98756475	FALSE	well-positioned	NA	chr9	101518635	101518635	chr9_98756469_98756549	NA	chr9_98756093_98756618
CPHS000919566	predicted	chr9	98756476	98756719	FALSE	well-positioned	NA	chr9	101518758	101518758	chr9_98756469_98756549	NA	chr9_98756093_98756618
CPHS000919567	observed	chr9	98756720	98757020	FALSE	well-positioned	NA	chr9	101519002	101519002	NA	NA	NA
CPHS000919568	observed	chr9	98760352	98760629	FALSE	well-positioned	Promoter|Enhancer	chr9	101522634	101522634	chr9_98760440_98760660,chr9_98760300_98760540	chr9_98760219_98760619	chr9_98760252_98760852
CPHS000919569	observed	chr9	98761231	98761612	FALSE	weakly-positioned	NA	chr9	101523513	101523513	chr9_98761280_98761440,chr9_98761600_98761820	chr9_98761146_98761546	NA
CPHS000919570	observed	chr9	98764083	98764746	FALSE	weakly-positioned	Enhancer	chr9	101526365	101526365	chr9_98764084_98764330,chr9_98764400_98764626	chr9_98764404_98764804	chr9_98764288_98764895,chr9_98763844_98764288
CPHS000919571	observed	chr9	98764907	98766119	FALSE	weakly-positioned	Enhancer	chr9	101527189	101527189	chr9_98765165_98765422,chr9_98765360_98765560	NA	chr9_98765011_98765847
CPHS000919572	observed	chr9	98766659	98767051	FALSE	weakly-positioned	Promoter｜Enhancer	chr9	101528941	101528941	chr9_98766660_98766846,chr9_98766980_98767220	chr9_98766555_98766955	chr9_98766433_98767098
CPHS000919573	observed	chr9	98767167	98768725	FALSE	asymmetrically-positioned	Promoter｜Enhancer	chr9	101529449	101529449	chr9_98767240_98767499,chr9_98767877_98768260,chr9_98766980_98767220	NA	chr9_98767655_98768308,chr9_98768308_98768716,chr9_98767098_98767655
CPHS000919574	observed	chr9	98770954	98771099	FALSE	well-positioned	NA	chr9	101533236	101533236	chr9_98770800_98771120	chr9_98771041_98771441	chr9_98771041_98771266,chr9_98770558_98771041
CPHS000919575	observed	chr9	98771604	98771956	FALSE	weakly-positioned	Promoter	chr9	101533886	101533886	chr9_98771680_98771988	NA	chr9_98771266_98771840
CPHS000919576	observed	chr9	98772872	98773328	FALSE	weakly-positioned	CTCF｜Promoter｜Enhancer	chr9	101535154	101535154	chr9_98773040_98773240,chr9_98772560_98772920	NA	chr9_98772933_98773524,chr9_98772467_98772933
CPHS000919577	observed	chr9	98773807	98774056	FALSE	well-positioned	CTCF	chr9	101536089	101536089	chr9_98773768_98774060	NA	chr9_98773738_98774262
CPHS000919578	predicted	chr9	98774057	98774807	FALSE	weakly-positioned	CTCF｜Enhancer	chr9	101536339	101536339	chr9_98774100_98774680,chr9_98773768_98774060	chr9_98774791_98775191	chr9_98774262_98774652,chr9_98774684_98775183,chr9_98773738_98774262
CPHS000919579	observed	chr9	98774836	98775645	FALSE	asymmetrically-positioned	CTCF｜TSS｜Enhancer	chr9	101537118	101537118	chr9_98774920_98775080,chr9_98775015_98775119,chr9_98775140_98775360	chr9_98774791_98775191	chr9_98775183_98775566,chr9_98774684_98775183
CPHS000919580	observed	chr9	98775843	98776401	FALSE	asymmetrically-positioned	CTCF｜TSS｜Enhancer	chr9	101538125	101538125	chr9_98775960_98776120,chr9_98776280_98776327	chr9_98775832_98776232	chr9_98775696_98776384
CPHS000919581	observed	chr9	98778215	98779699	FALSE	weakly-positioned	TSS｜Enhancer	chr9	101540497	101540497	chr9_98778680_98778920,chr9_98778880_98779080,chr9_98779080_98779360,chr9_98778200_98778560	chr9_98778974_98779374,chr9_98779442_98779842	chr9_98778795_98779524,chr9_98779552_98779903,chr9_98778192_98778795
CPHS000919582	observed	chr9	98779800	98780003	FALSE	well-positioned	Enhancer	chr9	101542082	101542082	chr9_98779948_98780400	chr9_98779442_98779842	chr9_98779982_98780415,chr9_98779552_98779903
CPHS000919583	predicted	chr9	98780504	98781004	FALSE	asymmetrically-positioned	Enhancer	chr9	101542786	101542786	chr9_98780437_98780692	NA	chr9_98780446_98780911
CPHS000919584	observed	chr9	98781485	98782570	FALSE	weakly-positioned	TSS｜Enhancer	chr9	101543767	101543767	chr9_98781500_98781900,chr9_98781760_98782060,chr9_98782080_98782320,chr9_98782481_98782554	chr9_98781548_98781948,chr9_98782024_98782424	chr9_98781785_98782458,chr9_98782458_98782807,chr9_98781402_98781785
CPHS000919585	observed	chr9	98783496	98784103	FALSE	weakly-positioned	TSS｜Enhancer	chr9	101545778	101545778	chr9_98783600_98783882,chr9_98783895_98784140	chr9_98783670_98784070	chr9_98783646_98784326
CPHS000919586	observed	chr9	98784555	98785264	FALSE	asymmetrically-positioned	TSS｜Enhancer	chr9	101546837	101546837	chr9_98784960_98785143,chr9_98785200_98785440,chr9_98784270_98784560,chr9_98784360_98784760,chr9_98784531_98784740	chr9_98784857_98785257	chr9_98784890_98785207,chr9_98785213_98785357,chr9_98784326_98784617
CPHS000919587	observed	chr9	98785264	98785887	FALSE	weakly-positioned	TSS｜Enhancer	chr9	101547546	101547546	chr9_98785313_98785516,chr9_98785380_98785740,chr9_98785623_98785800,chr9_98785712_98785858,chr9_98785200_98785440	chr9_98785538_98785938	chr9_98785357_98786017,chr9_98785213_98785357
CPHS000919588	observed	chr9	98787182	98787492	FALSE	asymmetrically-positioned	CTCF｜Enhancer	chr9	101549464	101549464	chr9_98787160_98787380	chr9_98787121_98787521	chr9_98787154_98787561
CPHS000919589	observed	chr9	98789334	98792037	TRUE	weakly-positioned	TSS｜Enhancer	chr9	101551616	101551616	chr9_98789580_98789760,chr9_98789780_98790240,chr9_98790060_98790800,chr9_98790480_98790860,chr9_98790625_98790813,chr9_98790860_98791041,chr9_98791040_98791126,chr9_98791234_98791401,chr9_98791260_98791710,chr9_98791720_98791920,chr9_98789198_98789351	chr9_98790104_98790504,chr9_98790561_98790961,chr9_98791083_98791483,chr9_98791634_98792034	chr9_98789334_98790126,chr9_98790126_98790540,chr9_98790540_98791004,chr9_98791004_98791628,chr9_98791628_98792030,chr9_98792030_98792396
CPHS000919590	observed	chr9	98793085	98793356	FALSE	well-positioned	Enhancer	chr9	101555367	101555367	chr9_98793160_98793367,chr9_98793280_98793464,chr9_98792949_98793320	chr9_98793044_98793444	chr9_98793004_98793428
CPHS000919591	predicted	chr9	98794107	98795607	FALSE	weakly-positioned	TSS｜Enhancer	chr9	101556389	101556389	chr9_98794220_98794596,chr9_98794564_98794720,chr9_98794917_98795220,chr9_98795380_98795594,chr9_98795400_98795700	chr9_98794616_98795016	chr9_98794192_98794461,chr9_98794461_98794804,chr9_98794804_98795143,chr9_98795143_98795672
CPHS000919592	observed	chr9	98795689	98797397	TRUE	weakly-positioned	TSS｜Enhancer	chr9	101557971	101557971	chr9_98795900_98795921,chr9_98795942_98796121,chr9_98796029_98796242,chr9_98796480_98796701,chr9_98796580_98796960,chr9_98796860_98797080,chr9_98797120_98797226,chr9_98795400_98795700,chr9_98795687_98795880	chr9_98795982_98796382,chr9_98796393_98796793	chr9_98795842_98796343,chr9_98796343_98797281,chr9_98797281_98797534,chr9_98795672_98795842
CPHS000919593	predicted	chr9	98797648	98798398	FALSE	weakly-positioned	TSS｜Enhancer	chr9	101559930	101559930	chr9_98797600_98797760	NA	chr9_98798180_98798723
CPHS000919594	observed	chr9	98799550	98800033	FALSE	weakly-positioned	Enhancer	chr9	101561832	101561832	chr9_98799960_98799985	NA	chr9_98799463_98799963
CPHS000919595	observed	chr9	98800123	98800678	FALSE	asymmetrically-positioned	Promoter｜Enhancer	chr9	101562405	101562405	chr9_98800189_98800317,chr9_98800251_98800428	chr9_98800068_98800468	chr9_98800177_98800991
CPHS000919596	observed	chr9	98801742	98802451	FALSE	weakly-positioned	CTCF｜Enhancer	chr9	101564024	101564024	chr9_98801800_98801891,chr9_98801945_98802140,chr9_98802000_98802320,chr9_98802200_98802400,chr9_98801671_98801825	chr9_98802084_98802484,chr9_98801558_98801958	chr9_98801857_98802610,chr9_98801496_98801857
CPHS000919597	observed	chr9	98802891	98803103	FALSE	well-positioned	Enhancer	chr9	101565173	101565173	NA	NA	chr9_98802841_98803164
CPHS000919598	observed	chr9	98804053	98804333	FALSE	asymmetrically-positioned	CTCF｜Enhancer	chr9	101566335	101566335	chr9_98804191_98804404	chr9_98804133_98804533	chr9_98804031_98804661
CPHS000919599	observed	chr9	98804602	98804765	FALSE	well-positioned	CTCF｜Enhancer	chr9	101566884	101566884	NA	NA	chr9_98804661_98805200,chr9_98804031_98804661
CPHS000919600	observed	chr9	98805306	98806756	FALSE	weakly-positioned	CTCF｜TSS｜Enhancer	chr9	101567588	101567588	chr9_98805580_98805765,chr9_98805880_98806100,chr9_98805980_98806312,chr9_98806420_98806474,chr9_98806475_98806643,chr9_98806752_98806964,chr9_98805060_98805500	chr9_98805835_98806235,chr9_98806675_98807075	chr9_98805897_98806335,chr9_98806335_98806728,chr9_98806728_98806960,chr9_98805200_98805897
CPHS000919601	observed	chr9	98806756	98807866	TRUE	weakly-positioned	CTCF｜TSS｜Enhancer	chr9	101569038	101569038	chr9_98807060_98807089,chr9_98807184_98807460,chr9_98807220_98807760,chr9_98807554_98807767,chr9_98807586_98807900,chr9_98806752_98806964	chr9_98807455_98807855,chr9_98806675_98807075	chr9_98806960_98807507,chr9_98807507_98807899,chr9_98806728_98806960
CPHS000919602	observed	chr9	98807866	98808236	FALSE	asymmetrically-positioned	CTCF｜TSS｜Enhancer	chr9	101570148	101570148	chr9_98807920_98808120,chr9_98807965_98808294,chr9_98807586_98807900	NA	chr9_98807899_98808290,chr9_98807507_98807899
CPHS000919603	observed	chr9	98808236	98809301	FALSE	weakly-positioned	TSS｜Enhancer	chr9	101570518	101570518	chr9_98808422_98808653,chr9_98808600_98808800,chr9_98808900_98809178,chr9_98807965_98808294	chr9_98808526_98808926	chr9_98808290_98808926,chr9_98808926_98809467,chr9_98807899_98808290
CPHS000919604	observed	chr9	98809367	98810149	FALSE	weakly-positioned	TSS｜Enhancer	chr9	101571649	101571649	chr9_98809440_98809640,chr9_98809778_98809980	chr9_98809680_98810080	chr9_98809467_98810185,chr9_98808926_98809467
CPHS000919605	observed	chr9	98810149	98810557	FALSE	asymmetrically-positioned	Promoter｜Enhancer	chr9	101572431	101572431	chr9_98810220_98810396,chr9_98810549_98810720	chr9_98810431_98810831	chr9_98810185_98810480,chr9_98810480_98810904,chr9_98809467_98810185
CPHS000919606	observed	chr9	98810557	98811602	FALSE	weakly-positioned	Promoter｜Enhancer	chr9	101572839	101572839	chr9_98811139_98811340,chr9_98811360_98811540,chr9_98810549_98810720	chr9_98811007_98811407,chr9_98810431_98810831	chr9_98810904_98811682,chr9_98810480_98810904
CPHS000919607	observed	chr9	98815457	98815689	FALSE	well-positioned	Promoter	chr9	101577739	101577739	NA	NA	chr9_98815464_98815883
CPHS000919608	observed	chr9	98818778	98819142	FALSE	weakly-positioned	Promoter|Enhancer	chr9	101581060	101581060	chr9_98818860_98819071	chr9_98818763_98819163	chr9_98818775_98819173
CPHS000919609	observed	chr9	98819274	98819936	FALSE	asymmetrically-positioned	Promoter|Enhancer	chr9	101581556	101581556	chr9_98819440_98819630	chr9_98819340_98819740	chr9_98819751_98820035,chr9_98819269_98819751
CPHS000919610	observed	chr9	98821712	98822911	FALSE	weakly-positioned	NA	chr9	101583994	101583994	chr9_98821960_98822180,chr9_98822154_98822296,chr9_98822330_98822402,chr9_98822798_98822869	chr9_98821894_98822294,chr9_98822333_98822733	chr9_98822570_98822975,chr9_98821693_98822570
CPHS000919611	observed	chr9	98823357	98824891	FALSE	weakly-positioned	NA	chr9	101585639	101585639	chr9_98824043_98824251,chr9_98824260_98824372	chr9_98823988_98824388	chr9_98823488_98823673,chr9_98823673_98823964,chr9_98823964_98824292,chr9_98824292_98824716,chr9_98824728_98825021
CPHS000919612	observed	chr9	98825336	98825650	FALSE	asymmetrically-positioned	NA	chr9	101587618	101587618	chr9_98825423_98825582	chr9_98825364_98825764	chr9_98825335_98825799
CPHS000919613	observed	chr9	98827005	98827215	FALSE	well-positioned	NA	chr9	101589287	101589287	chr9_98827028_98827254	chr9_98826785_98827185	chr9_98826581_98827126
CPHS000919614	observed	chr9	98828114	98828265	FALSE	well-positioned	Promoter｜Enhancer	chr9	101590396	101590396	NA	NA	chr9_98827948_98828598
CPHS000919615	observed	chr9	98829836	98830281	FALSE	weakly-positioned	Promoter｜Enhancer	chr9	101592118	101592118	chr9_98829860_98830060	chr9_98829792_98830192	chr9_98830200_98830483
CPHS000919616	predicted	chr9	98830282	98830416	FALSE	well-positioned	Promoter｜Enhancer	chr9	101592564	101592564	NA	NA	chr9_98830200_98830483
CPHS000919617	observed	chr9	98830417	98830924	FALSE	weakly-positioned	Promoter｜Enhancer	chr9	101592699	101592699	chr9_98830640_98830823	NA	chr9_98830483_98830906,chr9_98830200_98830483
CPHS000919618	observed	chr9	98831661	98832116	FALSE	weakly-positioned	TES｜Promoter｜Enhancer	chr9	101593943	101593943	chr9_98831736_98831817,chr9_98831856_98832060	chr9_98831738_98832138	chr9_98831673_98832147
CPHS000919619	observed	chr9	98832852	98833810	FALSE	weakly-positioned	Promoter｜Enhancer	chr9	101595134	101595134	chr9_98833268_98833460	chr9_98833191_98833591	chr9_98833737_98834153,chr9_98832817_98833737
CPHS000919620	observed	chr9	98834171	98834887	FALSE	asymmetrically-positioned	Enhancer	chr9	101596453	101596453	chr9_98834520_98834760	chr9_98834333_98834733	chr9_98834223_98834936
CPHS000919621	predicted	chr9	98834888	98835388	FALSE	weakly-positioned	TSS｜Enhancer	chr9	101597170	101597170	NA	chr9_98834966_98835366	chr9_98834936_98835269,chr9_98834223_98834936
CPHS000919622	observed	chr9	98835471	98835769	FALSE	well-positioned	TSS｜Enhancer	chr9	101597753	101597753	chr9_98835500_98835700	chr9_98835404_98835804	chr9_98835411_98835752
CPHS000919623	observed	chr9	98836304	98836536	FALSE	well-positioned	TSS｜Enhancer	chr9	101598586	101598586	chr9_98836318_98836480	chr9_98836217_98836617	chr9_98836271_98836600
CPHS000919624	observed	chr9	98838084	98838819	FALSE	weakly-positioned	TSS｜Enhancer	chr9	101600366	101600366	chr9_98838140_98838440,chr9_98838600_98838860	chr9_98838494_98838894,chr9_98838052_98838452	chr9_98838397_98839083,chr9_98837958_98838397
CPHS000919625	observed	chr9	98838819	98839219	FALSE	asymmetrically-positioned	TSS｜Enhancer	chr9	101601101	101601101	chr9_98838952_98839117,chr9_98838600_98838860	chr9_98838494_98838894	chr9_98839117_98839444,chr9_98838397_98839083
CPHS000919626	observed	chr9	98839666	98840239	FALSE	weakly-positioned	Enhancer	chr9	101601948	101601948	chr9_98839840_98840040	NA	chr9_98839578_98840280
CPHS000919627	observed	chr9	98845679	98845807	FALSE	well-positioned	Promoter	chr9	101607961	101607961	NA	NA	chr9_98845460_98846043
CPHS000919628	observed	chr9	98846167	98846360	FALSE	well-positioned	NA	chr9	101608449	101608449	NA	chr9_98845951_98846351	chr9_98846056_98846624
CPHS000919629	predicted	chr9	98846861	98847361	FALSE	asymmetrically-positioned	TSS｜Enhancer	chr9	101609143	101609143	chr9_98847000_98847180,chr9_98847320_98847400	NA	chr9_98846925_98847304
CPHS000919630	observed	chr9	98847955	98849269	TRUE	weakly-positioned	CTCF｜TSS｜Enhancer	chr9	101610237	101610237	chr9_98848294_98848377,chr9_98848400_98848467,chr9_98848480_98848780,chr9_98848640_98848825,chr9_98848860_98849080,chr9_98848969_98849092,chr9_98849040_98849171,chr9_98849163_98849223	chr9_98848540_98848940,chr9_98847848_98848248	chr9_98848203_98849315
CPHS000919631	observed	chr9	98849612	98849851	FALSE	well-positioned	TSS｜Enhancer	chr9	101611894	101611894	chr9_98849663_98849844,chr9_98849469_98849640	chr9_98849541_98849941	chr9_98849617_98849950,chr9_98849315_98849617
CPHS000919632	observed	chr9	98850498	98851298	FALSE	weakly-positioned	TSS｜Enhancer	chr9	101612780	101612780	chr9_98850643_98850760,chr9_98850695_98850873,chr9_98850920_98851152,chr9_98851172_98851232	NA	chr9_98850848_98851161,chr9_98851161_98851596,chr9_98850279_98850848
CPHS000919633	observed	chr9	98851298	98852252	FALSE	weakly-positioned	Promoter｜Enhancer	chr9	101613580	101613580	chr9_98851420_98851640,chr9_98851742_98851940,chr9_98851940_98852152,chr9_98852208_98852262	chr9_98851890_98852290	chr9_98851596_98851998,chr9_98851998_98852717,chr9_98851161_98851596
CPHS000919634	observed	chr9	98852252	98852703	FALSE	weakly-positioned	Enhancer	chr9	101614534	101614534	chr9_98852356_98852700,chr9_98852208_98852262	chr9_98852349_98852749,chr9_98851890_98852290	chr9_98851998_98852717
CPHS000919635	observed	chr9	98852948	98853419	FALSE	weakly-positioned	Enhancer	chr9	101615230	101615230	chr9_98853053_98853195,chr9_98853181_98853280	chr9_98852981_98853381	chr9_98852717_98853205
CPHS000919636	observed	chr9	98853836	98854786	FALSE	weakly-positioned	Enhancer	chr9	101616118	101616118	chr9_98854300_98854540,chr9_98854420_98854740,chr9_98853730_98853837	chr9_98854383_98854783	chr9_98854025_98854799
CPHS000919637	observed	chr9	98856855	98857120	FALSE	well-positioned	Promoter｜Enhancer	chr9	101619137	101619137	chr9_98856980_98857237	chr9_98856861_98857261	chr9_98856778_98857712
CPHS000919638	observed	chr9	98857186	98857465	FALSE	well-positioned	Promoter｜Enhancer	chr9	101619468	101619468	chr9_98857260_98857434,chr9_98856980_98857237	chr9_98856861_98857261	chr9_98856778_98857712
CPHS000919639	predicted	chr9	98859716	98860216	FALSE	weakly-positioned	Enhancer	chr9	101621998	101621998	chr9_98860000_98860220	NA	chr9_98859828_98860427
CPHS000919640	observed	chr9	98860719	98861552	FALSE	weakly-positioned	Enhancer	chr9	101623001	101623001	chr9_98860980_98861170,chr9_98861135_98861307,chr9_98861260_98861480	chr9_98860874_98861274	chr9_98860803_98861513
CPHS000919641	observed	chr9	98861778	98862730	FALSE	weakly-positioned	Promoter｜Enhancer	chr9	101624060	101624060	chr9_98861873_98862120,chr9_98862100_98862340,chr9_98862260_98862500	chr9_98862170_98862570,chr9_98861703_98862103	chr9_98862170_98862765,chr9_98861631_98862170
CPHS000919642	observed	chr9	98862968	98863238	FALSE	asymmetrically-positioned	Promoter｜Enhancer	chr9	101625250	101625250	chr9_98863038_98863332	chr9_98862738_98863138	chr9_98862889_98863719
CPHS000919643	observed	chr9	98864178	98864720	FALSE	weakly-positioned	Promoter｜Enhancer	chr9	101626460	101626460	chr9_98864379_98864540,chr9_98864420_98865100,chr9_98864437_98864673	chr9_98864278_98864678	chr9_98863877_98864723
CPHS000919644	observed	chr9	98864720	98865159	FALSE	weakly-positioned	Promoter｜Enhancer	chr9	101627002	101627002	chr9_98864880_98865064,chr9_98864420_98865100	chr9_98864752_98865152	chr9_98864723_98865234,chr9_98863877_98864723
CPHS000919645	observed	chr9	98866371	98867077	FALSE	weakly-positioned	Promoter｜Enhancer	chr9	101628653	101628653	chr9_98866495_98866712,chr9_98866620_98866940	chr9_98866591_98866991	chr9_98866817_98867090,chr9_98866324_98866817
CPHS000919646	observed	chr9	98867077	98867533	FALSE	asymmetrically-positioned	Promoter｜Enhancer	chr9	101629359	101629359	chr9_98867160_98867351	chr9_98867255_98867655	chr9_98867090_98867558,chr9_98866817_98867090
CPHS000919647	observed	chr9	98867533	98868412	FALSE	weakly-positioned	Promoter｜Enhancer	chr9	101629815	101629815	chr9_98867819_98868020	chr9_98867699_98868099,chr9_98867255_98867655	chr9_98867558_98868454,chr9_98867090_98867558
CPHS000919648	predicted	chr9	98868913	98869413	FALSE	weakly-positioned	Enhancer	chr9	101631195	101631195	chr9_98869002_98869220	NA	chr9_98869075_98869626,chr9_98868857_98869075
CPHS000919649	predicted	chr9	98869663	98870163	FALSE	weakly-positioned	Enhancer	chr9	101631945	101631945	chr9_98869880_98869932,chr9_98870000_98870178	chr9_98869884_98870284	chr9_98869921_98870249
CPHS000919650	observed	chr9	98871148	98871355	FALSE	well-positioned	TSS｜Enhancer	chr9	101633430	101633430	chr9_98871160_98871351	chr9_98871289_98871689	chr9_98871046_98871646
CPHS000919651	predicted	chr9	98871356	98872106	FALSE	weakly-positioned	TSS｜Enhancer	chr9	101633638	101633638	NA	chr9_98871289_98871689	chr9_98871664_98871823,chr9_98871823_98872206,chr9_98871046_98871646
CPHS000919652	observed	chr9	98873479	98874574	FALSE	weakly-positioned	TSS｜Enhancer	chr9	101635761	101635761	chr9_98873493_98873753,chr9_98873792_98873851,chr9_98874140_98874320,chr9_98873048_98873560	chr9_98873545_98873945,chr9_98874036_98874436	chr9_98873528_98873796,chr9_98873796_98873868,chr9_98873868_98874567
CPHS000919653	predicted	chr9	98874825	98875325	FALSE	weakly-positioned	Enhancer	chr9	101637107	101637107	chr9_98875160_98875400,chr9_98874720_98874960	NA	chr9_98875025_98875386,chr9_98874715_98875025
CPHS000919654	predicted	chr9	98876325	98876825	FALSE	weakly-positioned	NA	chr9	101638607	101638607	chr9_98876383_98876618	chr9_98876535_98876935,chr9_98876089_98876489	chr9_98876328_98876659
CPHS000919655	observed	chr9	98877080	98877467	FALSE	weakly-positioned	Enhancer	chr9	101639362	101639362	chr9_98877381_98877712,chr9_98876920_98877420	NA	chr9_98877011_98877686
CPHS000919656	observed	chr9	98878714	98879094	FALSE	asymmetrically-positioned	Enhancer	chr9	101640996	101640996	chr9_98878800_98879160,chr9_98878700_98878860	NA	NA
CPHS000919657	observed	chr9	98879154	98879786	FALSE	weakly-positioned	Enhancer	chr9	101641436	101641436	chr9_98879200_98879360,chr9_98879457_98879920,chr9_98878800_98879160	chr9_98879128_98879528	chr9_98879160_98879454,chr9_98879454_98879715,chr9_98879763_98880329
CPHS000919658	observed	chr9	98879786	98880330	FALSE	weakly-positioned	Enhancer	chr9	101642068	101642068	chr9_98879998_98880200,chr9_98880320_98880697,chr9_98879457_98879920	chr9_98879883_98880283,chr9_98880294_98880694	chr9_98880329_98880657,chr9_98879763_98880329
CPHS000919659	observed	chr9	98880330	98880968	FALSE	weakly-positioned	Enhancer	chr9	101642612	101642612	chr9_98880648_98880826,chr9_98880720_98881008,chr9_98880320_98880697	chr9_98880294_98880694	chr9_98880657_98880976,chr9_98880329_98880657
CPHS000919660	observed	chr9	98881486	98881699	FALSE	well-positioned	Enhancer	chr9	101643768	101643768	chr9_98881560_98881780	NA	chr9_98881136_98881812
CPHS000919661	predicted	chr9	98881700	98881811	FALSE	well-positioned	Enhancer	chr9	101643982	101643982	chr9_98881754_98881900,chr9_98881560_98881780	chr9_98881785_98882185	chr9_98881136_98881812
CPHS000919662	observed	chr9	98881812	98882773	FALSE	weakly-positioned	Enhancer	chr9	101644094	101644094	chr9_98881920_98882120,chr9_98881920_98882400,chr9_98882340_98882520,chr9_98882560_98882818,chr9_98881754_98881900	chr9_98882197_98882597,chr9_98881785_98882185	chr9_98881812_98882531,chr9_98882531_98882959
CPHS000919663	observed	chr9	98883334	98883696	FALSE	weakly-positioned	Enhancer	chr9	101645616	101645616	chr9_98883580_98883746,chr9_98883320_98883539	NA	chr9_98883569_98883981,chr9_98882959_98883528
CPHS000919664	predicted	chr9	98883697	98884197	FALSE	weakly-positioned	Enhancer	chr9	101645979	101645979	chr9_98883580_98883746	NA	chr9_98883569_98883981
CPHS000919665	observed	chr9	98884321	98884784	FALSE	weakly-positioned	Enhancer	chr9	101646603	101646603	chr9_98884471_98884600,chr9_98884240_98884460	chr9_98884320_98884720	chr9_98884248_98884757
CPHS000919666	observed	chr9	98884784	98885230	FALSE	weakly-positioned	Enhancer	chr9	101647066	101647066	chr9_98884960_98885138	chr9_98884834_98885234	chr9_98884817_98885399
CPHS000919667	observed	chr9	98885486	98885944	FALSE	weakly-positioned	Enhancer	chr9	101647768	101647768	chr9_98885567_98885635,chr9_98885700_98885878,chr9_98885700_98885920	chr9_98885580_98885980	chr9_98885459_98886221
CPHS000919668	observed	chr9	98886534	98887504	FALSE	weakly-positioned	CTCF｜Promoter｜Enhancer	chr9	101648816	101648816	chr9_98886563_98886900,chr9_98886782_98887020,chr9_98886844_98887320,chr9_98887200_98887464	chr9_98886706_98887106	chr9_98886498_98887640
CPHS000919669	observed	chr9	98887639	98888534	FALSE	weakly-positioned	Enhancer	chr9	101649921	101649921	chr9_98888050_98888220,chr9_98888280_98888660,chr9_98888320_98888438	chr9_98887946_98888346	chr9_98887698_98888803,chr9_98886498_98887640
CPHS000919670	observed	chr9	98888631	98889629	FALSE	weakly-positioned	Promoter｜Enhancer	chr9	101650913	101650913	chr9_98888880_98889096,chr9_98889039_98889204,chr9_98889218_98889420,chr9_98889390_98889640,chr9_98888280_98888660	chr9_98888794_98889194	chr9_98888810_98889132,chr9_98889132_98889857,chr9_98887698_98888803
CPHS000919671	observed	chr9	98889812	98890739	FALSE	weakly-positioned	Enhancer	chr9	101652094	101652094	chr9_98890100_98890169,chr9_98890229_98890303,chr9_98890360_98890560,chr9_98889785_98889977	chr9_98889816_98890216,chr9_98890237_98890637	chr9_98889987_98890837,chr9_98889132_98889857
CPHS000919672	observed	chr9	98891930	98892722	FALSE	weakly-positioned	Enhancer	chr9	101654212	101654212	chr9_98892402_98892580,chr9_98892460_98892920	NA	chr9_98892229_98892628,chr9_98892628_98893058,chr9_98891909_98892229
CPHS000919673	observed	chr9	98892722	98893320	FALSE	weakly-positioned	Enhancer	chr9	101655004	101655004	chr9_98892460_98892920	chr9_98892827_98893227	chr9_98892628_98893058
CPHS000919674	observed	chr9	98894237	98894444	FALSE	well-positioned	Enhancer	chr9	101656519	101656519	chr9_98894291_98894480,chr9_98894140_98894303	chr9_98894163_98894563	chr9_98893970_98894561
CPHS000919675	observed	chr9	98894868	98895136	FALSE	asymmetrically-positioned	Enhancer	chr9	101657150	101657150	chr9_98894879_98895080,chr9_98895100_98895398	chr9_98894742_98895142	chr9_98895045_98895359,chr9_98894592_98895033
CPHS000919676	observed	chr9	98896567	98896926	FALSE	asymmetrically-positioned	Enhancer	chr9	101658849	101658849	chr9_98896600_98896860,chr9_98896733_98896909,chr9_98896840_98897080	NA	chr9_98896492_98897233
CPHS000919677	observed	chr9	98897816	98898383	FALSE	weakly-positioned	Enhancer	chr9	101660098	101660098	chr9_98897880_98898060,chr9_98898285_98898580	chr9_98897728_98898128	chr9_98898362_98898588,chr9_98897688_98898362
CPHS000919678	observed	chr9	98899284	98900128	FALSE	asymmetrically-positioned	Enhancer	chr9	101661566	101661566	chr9_98899398_98899460,chr9_98899538_98899701,chr9_98899823_98900020	chr9_98899418_98899818	chr9_98899343_98900033,chr9_98898903_98899343
CPHS000919679	observed	chr9	98900343	98900573	FALSE	well-positioned	Enhancer	chr9	101662625	101662625	chr9_98900280_98900512	NA	chr9_98900189_98900716
CPHS000919680	predicted	chr9	98900574	98901324	FALSE	weakly-positioned	Enhancer	chr9	101662856	101662856	chr9_98900814_98901020,chr9_98900860_98901340	NA	chr9_98900758_98901252,chr9_98900189_98900716
CPHS000919681	observed	chr9	98903845	98904404	FALSE	weakly-positioned	Promoter｜Enhancer	chr9	101666127	101666127	chr9_98904048_98904303,chr9_98904300_98904660,chr9_98903600_98903900	chr9_98904060_98904460	chr9_98903634_98904369
CPHS000919682	observed	chr9	98904787	98905610	FALSE	weakly-positioned	Enhancer	chr9	101667069	101667069	chr9_98904840_98905140,chr9_98905060_98905600	chr9_98905199_98905599	chr9_98904843_98905334,chr9_98905334_98905844
CPHS000919683	observed	chr9	98906427	98907110	FALSE	weakly-positioned	Enhancer	chr9	101668709	101668709	chr9_98906566_98906741,chr9_98906860_98907060	chr9_98906733_98907133	chr9_98906162_98907209
CPHS000919684	observed	chr9	98907110	98907518	FALSE	weakly-positioned	Enhancer	chr9	101669392	101669392	chr9_98907160_98907378	chr9_98906733_98907133	chr9_98907209_98907523,chr9_98906162_98907209
CPHS000919685	observed	chr9	98908078	98909598	FALSE	weakly-positioned	Enhancer	chr9	101670360	101670360	chr9_98908220_98908416,chr9_98908460_98908660,chr9_98908700_98908881,chr9_98908971_98909130,chr9_98909320_98909560,chr9_98908040_98908091	chr9_98908273_98908673,chr9_98908681_98909081,chr9_98909199_98909599	chr9_98908187_98908426,chr9_98908426_98909226,chr9_98909226_98909721
CPHS000919686	observed	chr9	98909928	98910819	FALSE	asymmetrically-positioned	Enhancer	chr9	101672210	101672210	chr9_98910143_98910380,chr9_98910343_98910568	chr9_98910462_98910862,chr9_98909771_98910171	chr9_98910022_98910457,chr9_98910457_98910890,chr9_98909721_98909991
CPHS000919687	predicted	chr9	98910820	98910941	FALSE	well-positioned	Enhancer	chr9	101673102	101673102	NA	chr9_98910462_98910862	chr9_98910457_98910890
CPHS000919688	observed	chr9	98910942	98911515	FALSE	weakly-positioned	Promoter｜Enhancer	chr9	101673224	101673224	chr9_98911020_98911420	chr9_98911015_98911415	chr9_98910956_98911525
CPHS000919689	observed	chr9	98913109	98913419	FALSE	well-positioned	Promoter｜Enhancer	chr9	101675391	101675391	chr9_98913120_98913340	chr9_98913050_98913450	chr9_98912925_98913610
CPHS000919690	predicted	chr9	98913420	98913920	FALSE	weakly-positioned	Promoter｜Enhancer	chr9	101675702	101675702	chr9_98913780_98914022	chr9_98913050_98913450	chr9_98913646_98914082,chr9_98912925_98913610
CPHS000919691	observed	chr9	98916322	98917560	FALSE	weakly-positioned	Enhancer	chr9	101678604	101678604	chr9_98916462_98916548,chr9_98916580_98916900,chr9_98916752_98916961,chr9_98917040_98917229,chr9_98917240_98917400,chr9_98915930_98916380	chr9_98916671_98917071,chr9_98917200_98917600,chr9_98916193_98916593	chr9_98916382_98917509,chr9_98917509_98918013
CPHS000919692	observed	chr9	98917560	98919023	FALSE	asymmetrically-positioned	Enhancer	chr9	101679842	101679842	chr9_98917820_98918020,chr9_98918144_98918360,chr9_98918702_98918804,chr9_98918961_98919280	chr9_98917688_98918088,chr9_98918089_98918489,chr9_98917200_98917600	chr9_98918013_98918625,chr9_98918625_98919125,chr9_98917509_98918013
CPHS000919693	observed	chr9	98920657	98920904	FALSE	well-positioned	Enhancer	chr9	101682939	101682939	chr9_98920682_98920860	NA	chr9_98920634_98920942
CPHS000919694	observed	chr9	98921784	98922056	FALSE	well-positioned	Enhancer	chr9	101684066	101684066	chr9_98921818_98921999	chr9_98921707_98922107	chr9_98921534_98922191
CPHS000919695	observed	chr9	98922820	98923394	FALSE	asymmetrically-positioned	Promoter｜Enhancer	chr9	101685102	101685102	chr9_98922960_98923160,chr9_98923140_98923345,chr9_98922700_98922980	chr9_98922850_98923250,chr9_98923327_98923727	chr9_98922577_98923470
CPHS000919696	observed	chr9	98923394	98923642	FALSE	well-positioned	Promoter｜Enhancer	chr9	101685676	101685676	chr9_98923420_98923520,chr9_98923540_98923658	chr9_98923327_98923727	chr9_98923470_98924114,chr9_98922577_98923470
CPHS000919697	observed	chr9	98923642	98924213	FALSE	weakly-positioned	Promoter｜Enhancer	chr9	101685924	101685924	chr9_98923803_98924060,chr9_98924161_98924920,chr9_98923540_98923658	chr9_98923868_98924268,chr9_98923327_98923727	chr9_98924114_98924360,chr9_98923470_98924114
CPHS000919698	observed	chr9	98924213	98925950	FALSE	weakly-positioned	Enhancer	chr9	101686495	101686495	chr9_98924821_98925220,chr9_98925031_98925241,chr9_98925232_98925508,chr9_98925660_98925860,chr9_98925740_98926160,chr9_98924161_98924920	chr9_98924621_98925021,chr9_98925277_98925677,chr9_98925784_98926184,chr9_98923868_98924268	chr9_98924360_98924626,chr9_98924626_98925148,chr9_98925148_98926046,chr9_98924114_98924360
CPHS000919699	observed	chr9	98925992	98926444	FALSE	asymmetrically-positioned	Enhancer	chr9	101688274	101688274	chr9_98926075_98926268,chr9_98925740_98926160	chr9_98925784_98926184	chr9_98926046_98926513,chr9_98925148_98926046
CPHS000919700	observed	chr9	98926584	98926830	FALSE	asymmetrically-positioned	NA	chr9	101688866	101688866	NA	NA	chr9_98926513_98927038
CPHS000919701	observed	chr9	98927494	98928128	FALSE	asymmetrically-positioned	Enhancer	chr9	101689776	101689776	chr9_98927588_98927647,chr9_98927666_98927903,chr9_98927860_98928020	chr9_98927754_98928154	chr9_98927518_98928206,chr9_98927108_98927518
CPHS000919702	observed	chr9	98928417	98928719	FALSE	asymmetrically-positioned	Enhancer	chr9	101690699	101690699	chr9_98928525_98928740,chr9_98928324_98928495,chr9_98928412_98928550	chr9_98928377_98928777	chr9_98928208_98928817
CPHS000919703	observed	chr9	98928906	98929485	FALSE	weakly-positioned	Promoter｜Enhancer	chr9	101691188	101691188	chr9_98928990_98929042,chr9_98929180_98929380	chr9_98929024_98929424	chr9_98928817_98929578
CPHS000919704	observed	chr9	98929485	98930700	FALSE	weakly-positioned	Promoter｜Enhancer	chr9	101691767	101691767	chr9_98929500_98929607,chr9_98929820_98929940,chr9_98929920_98930174,chr9_98930560_98930780	chr9_98929840_98930240,chr9_98930674_98931074	chr9_98929578_98930502,chr9_98930502_98931222,chr9_98928817_98929578
CPHS000919705	observed	chr9	98930700	98931257	FALSE	weakly-positioned	Promoter｜Enhancer	chr9	101692982	101692982	chr9_98930888_98931120,chr9_98930560_98930780	chr9_98930674_98931074	chr9_98930502_98931222
CPHS000919706	observed	chr9	98931379	98931931	FALSE	weakly-positioned	Promoter｜Enhancer	chr9	101693661	101693661	chr9_98931620_98931940,chr9_98931700_98932180	chr9_98931630_98932030	chr9_98931395_98931944
CPHS000919707	observed	chr9	98931931	98932438	FALSE	weakly-positioned	Enhancer	chr9	101694213	101694213	chr9_98932112_98932380,chr9_98931620_98931940,chr9_98931700_98932180	chr9_98931630_98932030	chr9_98931944_98932526,chr9_98931395_98931944
CPHS000919708	observed	chr9	98932438	98932825	FALSE	weakly-positioned	Enhancer	chr9	101694720	101694720	chr9_98932550_98932720	chr9_98932449_98932849	chr9_98932586_98932718,chr9_98931944_98932526
CPHS000919709	observed	chr9	98933163	98933728	FALSE	weakly-positioned	Promoter|Enhancer	chr9	101695445	101695445	chr9_98933220_98933620,chr9_98933560_98933727	NA	chr9_98933170_98933562,chr9_98933580_98933817
CPHS000919710	observed	chr9	98934905	98935913	FALSE	weakly-positioned	Promoter｜Enhancer	chr9	101697187	101697187	chr9_98935047_98935280,chr9_98935186_98935455,chr9_98935640_98935900,chr9_98934875_98934927	chr9_98935097_98935497	chr9_98935615_98936011,chr9_98934721_98935615
CPHS000919711	observed	chr9	98937699	98938122	FALSE	weakly-positioned	Enhancer	chr9	101699981	101699981	chr9_98937611_98937863	chr9_98937535_98937935	chr9_98937562_98937985
CPHS000919712	predicted	chr9	98938373	98938873	FALSE	weakly-positioned	Enhancer	chr9	101700655	101700655	chr9_98938440_98938700,chr9_98938560_98939400	NA	chr9_98938165_98938844
CPHS000919713	observed	chr9	98940216	98940675	FALSE	asymmetrically-positioned	Enhancer	chr9	101702498	101702498	chr9_98940240_98940400,chr9_98940373_98940547	chr9_98940210_98940610	chr9_98940303_98940758
CPHS000919714	observed	chr9	98941583	98941884	FALSE	asymmetrically-positioned	TSS｜Enhancer	chr9	101703865	101703865	chr9_98941620_98941840,chr9_98941500_98941740	NA	chr9_98941710_98942215
CPHS000919715	observed	chr9	98942422	98944159	FALSE	asymmetrically-positioned	CTCF｜TSS｜Enhancer	chr9	101704704	101704704	chr9_98942480_98942760,chr9_98942740_98943340,chr9_98943460_98943740,chr9_98943780_98944080	chr9_98943290_98943690,chr9_98943692_98944092	chr9_98943287_98944112,chr9_98944112_98944482,chr9_98942215_98943253
CPHS000919716	observed	chr9	98944159	98944972	FALSE	weakly-positioned	CTCF｜TSS｜Enhancer	chr9	101706441	101706441	chr9_98944253_98944662	chr9_98944225_98944625	chr9_98944482_98945208,chr9_98944112_98944482
CPHS000919717	observed	chr9	98945854	98946069	FALSE	well-positioned	TSS｜Enhancer	chr9	101708136	101708136	chr9_98945300_98946080	NA	chr9_98945869_98946191,chr9_98945345_98945869
CPHS000919718	observed	chr9	98948940	98949157	FALSE	well-positioned	Promoter｜Enhancer	chr9	101711222	101711222	NA	NA	chr9_98948801_98949040
CPHS000919719	observed	chr9	98950677	98951523	FALSE	weakly-positioned	Enhancer	chr9	101712959	101712959	chr9_98950760_98950784,chr9_98950880_98951047,chr9_98951220_98951740	chr9_98950757_98951157	chr9_98950830_98951069,chr9_98950214_98950690
CPHS000919720	observed	chr9	98951938	98952359	FALSE	asymmetrically-positioned	Enhancer	chr9	101714220	101714220	chr9_98952064_98952274	chr9_98952030_98952430	chr9_98951915_98952366
CPHS000919721	observed	chr9	98953503	98954491	FALSE	weakly-positioned	Promoter｜Enhancer	chr9	101715785	101715785	chr9_98953704_98954100	chr9_98953800_98954200,chr9_98954226_98954626	chr9_98953920_98954162,chr9_98954249_98954633,chr9_98953158_98953882
CPHS000919722	observed	chr9	98955245	98955599	FALSE	weakly-positioned	Enhancer	chr9	101717527	101717527	chr9_98955320_98955600,chr9_98955140_98955340	chr9_98955221_98955621	chr9_98955274_98955648,chr9_98955053_98955274
CPHS000919723	predicted	chr9	98955600	98956100	FALSE	weakly-positioned	Enhancer	chr9	101717882	101717882	chr9_98955860_98956080	chr9_98955221_98955621	chr9_98955274_98955648
CPHS000919724	observed	chr9	98957728	98959088	FALSE	weakly-positioned	Promoter｜Enhancer	chr9	101720010	101720010	chr9_98958000_98958180,chr9_98958340_98958600,chr9_98958380_98958620,chr9_98958660_98958706,chr9_98958721_98958903	chr9_98958198_98958598,chr9_98958630_98959030	chr9_98958178_98958975,chr9_98957719_98958178
CPHS000919725	observed	chr9	98959419	98960012	FALSE	weakly-positioned	Promoter｜Enhancer	chr9	101721701	101721701	chr9_98959480_98959660,chr9_98959480_98959840,chr9_98959720_98959900	chr9_98959586_98959986,chr9_98959107_98959507	chr9_98959679_98960004,chr9_98960004_98960253
CPHS000919726	observed	chr9	98960477	98961464	FALSE	weakly-positioned	Enhancer	chr9	101722759	101722759	chr9_98960560_98960787,chr9_98960860_98961103	chr9_98960418_98960818	chr9_98960821_98961289,chr9_98961304_98961849,chr9_98960253_98960821
CPHS000919727	observed	chr9	98961464	98961841	FALSE	weakly-positioned	CTCF｜Promoter｜Enhancer	chr9	101723746	101723746	NA	chr9_98961766_98962166	chr9_98961304_98961849
CPHS000919728	observed	chr9	98961841	98962678	FALSE	weakly-positioned	CTCF｜Promoter｜Enhancer	chr9	101724123	101724123	chr9_98961900_98962155,chr9_98962292_98962500	chr9_98962206_98962606,chr9_98961766_98962166	chr9_98961849_98962669,chr9_98962669_98963340,chr9_98961304_98961849
CPHS000919729	observed	chr9	98962678	98963306	FALSE	weakly-positioned	Promoter｜Enhancer	chr9	101724960	101724960	chr9_98962980_98963180	chr9_98962864_98963264	chr9_98962669_98963340
CPHS000919730	observed	chr9	98963734	98963882	FALSE	well-positioned	Promoter｜Enhancer	chr9	101726016	101726016	NA	NA	chr9_98963785_98964021
CPHS000919731	observed	chr9	98964012	98964802	FALSE	weakly-positioned	Promoter｜Enhancer	chr9	101726294	101726294	chr9_98964041_98964129,chr9_98964336_98964508,chr9_98964398_98964678	chr9_98964251_98964651	chr9_98964264_98964594,chr9_98964797_98965192,chr9_98963785_98964021
CPHS000919732	observed	chr9	98964802	98965609	FALSE	weakly-positioned	Promoter｜Enhancer	chr9	101727084	101727084	chr9_98964937_98965140,chr9_98965202_98965481	chr9_98964874_98965274,chr9_98965537_98965937	chr9_98965192_98965497,chr9_98965497_98965734,chr9_98964797_98965192
CPHS000919733	observed	chr9	98966366	98966648	FALSE	well-positioned	Enhancer	chr9	101728648	101728648	chr9_98966320_98966640	chr9_98966615_98967015	chr9_98966015_98966456
CPHS000919734	observed	chr9	98967365	98967745	FALSE	weakly-positioned	Enhancer	chr9	101729647	101729647	chr9_98967700_98967960,chr9_98967360_98967680	chr9_98967356_98967756	chr9_98967516_98967967,chr9_98967192_98967516
CPHS000919735	observed	chr9	98968682	98968991	FALSE	well-positioned	Enhancer	chr9	101730964	101730964	chr9_98968733_98968891,chr9_98968880_98968956	NA	chr9_98968965_98969505,chr9_98968645_98968965
CPHS000919736	observed	chr9	98969587	98969872	FALSE	well-positioned	Enhancer	chr9	101731869	101731869	chr9_98969700_98969860	NA	chr9_98969547_98969899
CPHS000919737	observed	chr9	98969926	98970300	FALSE	asymmetrically-positioned	Enhancer	chr9	101732208	101732208	chr9_98969940_98970040,chr9_98970100_98970310	chr9_98969931_98970331	chr9_98969912_98970469
CPHS000919738	observed	chr9	98970735	98972201	FALSE	weakly-positioned	Enhancer	chr9	101733017	101733017	chr9_98970960_98971080,chr9_98971080_98971360,chr9_98971296_98971480,chr9_98971560_98971740,chr9_98971700_98972180,chr9_98970720_98970919	chr9_98971178_98971578,chr9_98971587_98971987	chr9_98971013_98971639,chr9_98971639_98972070,chr9_98972070_98972330,chr9_98970469_98971013
CPHS000919739	observed	chr9	98972708	98972859	FALSE	well-positioned	Promoter｜Enhancer	chr9	101734990	101734990	chr9_98972828_98973180	NA	chr9_98972803_98973158,chr9_98972337_98972803
CPHS000919740	predicted	chr9	98972860	98973182	FALSE	asymmetrically-positioned	Promoter｜Enhancer	chr9	101735142	101735142	chr9_98973160_98973440,chr9_98972828_98973180	NA	chr9_98973158_98973480,chr9_98972803_98973158
CPHS000919741	observed	chr9	98973183	98973412	FALSE	well-positioned	Promoter｜Enhancer	chr9	101735465	101735465	chr9_98973160_98973440	NA	chr9_98973158_98973480
CPHS000919742	observed	chr9	98973526	98974318	FALSE	weakly-positioned	Promoter｜Enhancer	chr9	101735808	101735808	chr9_98973620_98973880	chr9_98973478_98973878	chr9_98973992_98974418,chr9_98973480_98973992
CPHS000919743	observed	chr9	98974318	98975809	TRUE	weakly-positioned	Promoter｜Enhancer	chr9	101736600	101736600	chr9_98974400_98974660,chr9_98974740_98974860,chr9_98974843_98974899,chr9_98974945_98974999,chr9_98975039_98975220,chr9_98975260_98975440,chr9_98975460_98975655	chr9_98974518_98974918,chr9_98974918_98975318,chr9_98975339_98975739	chr9_98974418_98974793,chr9_98974793_98975565,chr9_98975565_98975898,chr9_98973992_98974418
CPHS000919744	observed	chr9	98976491	98976693	FALSE	well-positioned	Enhancer	chr9	101738773	101738773	chr9_98976520_98976800,chr9_98976540_98976570	NA	chr9_98976651_98977050,chr9_98976336_98976651
CPHS000919745	observed	chr9	98977153	98978122	FALSE	weakly-positioned	Promoter｜Enhancer	chr9	101739435	101739435	chr9_98977340_98977740,chr9_98977800_98978106	chr9_98977191_98977591	chr9_98977754_98978155,chr9_98977145_98977753
CPHS000919746	observed	chr9	98978122	98978652	FALSE	weakly-positioned	Promoter｜Enhancer	chr9	101740404	101740404	chr9_98978160_98978400,chr9_98978314_98978552,chr9_98978420_98978860,chr9_98978440_98978660	chr9_98978153_98978553	chr9_98978155_98978877,chr9_98977754_98978155
CPHS000919747	observed	chr9	98980265	98980699	FALSE	weakly-positioned	Enhancer	chr9	101742547	101742547	chr9_98980411_98980640	chr9_98980340_98980740	chr9_98980104_98980941
CPHS000919748	observed	chr9	98982521	98982700	FALSE	well-positioned	Enhancer	chr9	101744803	101744803	chr9_98982423_98982619	NA	chr9_98982304_98982848
CPHS000919749	observed	chr9	98983154	98984303	FALSE	weakly-positioned	Promoter｜Enhancer	chr9	101745436	101745436	chr9_98983413_98983628,chr9_98983740_98983920,chr9_98983940_98984200,chr9_98984120_98984360	chr9_98983230_98983630,chr9_98983659_98984059	chr9_98983737_98983883,chr9_98983883_98984409,chr9_98983064_98983737
CPHS000919750	observed	chr9	98985799	98986043	FALSE	well-positioned	Enhancer	chr9	101748081	101748081	chr9_98985800_98986100,chr9_98985560_98985820	NA	chr9_98985376_98986161
CPHS000919751	observed	chr9	98987006	98987654	FALSE	weakly-positioned	Promoter｜Enhancer	chr9	101749288	101749288	chr9_98987260_98987540,chr9_98987431_98987611,chr9_98986864_98987208	chr9_98987259_98987659,chr9_98986858_98987258	chr9_98987167_98987674,chr9_98986563_98987167
CPHS000919752	observed	chr9	98987919	98988740	FALSE	weakly-positioned	Enhancer	chr9	101750201	101750201	chr9_98988280_98988565,chr9_98988536_98988799,chr9_98987880_98988200	chr9_98988239_98988639	chr9_98987926_98988182,chr9_98988182_98988678,chr9_98987674_98987926
CPHS000919753	predicted	chr9	98988741	98988918	FALSE	well-positioned	Enhancer	chr9	101751023	101751023	chr9_98988536_98988799	NA	NA
CPHS000919754	observed	chr9	98988919	98990350	FALSE	weakly-positioned	Promoter｜Enhancer	chr9	101751201	101751201	chr9_98988980_98989300,chr9_98989178_98989500,chr9_98989376_98989580,chr9_98989697_98989942,chr9_98990102_98990320,chr9_98990225_98990400	chr9_98989063_98989463,chr9_98989606_98990006	chr9_98988991_98989568,chr9_98989568_98990084,chr9_98990084_98990317,chr9_98990317_98990895
CPHS000919755	observed	chr9	98990354	98990538	FALSE	well-positioned	Promoter｜Enhancer	chr9	101752636	101752636	chr9_98990363_98990560,chr9_98990503_98991040,chr9_98990225_98990400	NA	chr9_98990317_98990895
CPHS000919756	observed	chr9	98991771	98991919	FALSE	well-positioned	Promoter|Enhancer	chr9	101754053	101754053	NA	NA	NA
CPHS000919757	predicted	chr9	98991920	98992670	FALSE	weakly-positioned	Promoter｜Enhancer	chr9	101754202	101754202	chr9_98992117_98992380,chr9_98992382_98992688	NA	chr9_98991994_98992589,chr9_98992644_98993175
CPHS000919758	observed	chr9	98992676	98994123	FALSE	weakly-positioned	Promoter｜Enhancer	chr9	101754958	101754958	chr9_98992680_98992912,chr9_98992975_98993160,chr9_98993020_98993780,chr9_98993223_98993475,chr9_98993686_98993898,chr9_98993760_98994032,chr9_98994060_98994200,chr9_98992382_98992688	chr9_98992887_98993287,chr9_98993596_98993996	chr9_98993175_98993520,chr9_98993520_98994148,chr9_98992644_98993175
CPHS000919759	predicted	chr9	98994124	98994250	FALSE	well-positioned	Promoter｜Enhancer	chr9	101756406	101756406	chr9_98994136_98994216,chr9_98994060_98994200	chr9_98994155_98994555	chr9_98994148_98995036,chr9_98993520_98994148
CPHS000919760	observed	chr9	98994251	98994402	FALSE	well-positioned	Promoter｜Enhancer	chr9	101756533	101756533	chr9_98994291_98994620	chr9_98994155_98994555	chr9_98994148_98995036
CPHS000919761	observed	chr9	98994633	98994855	FALSE	well-positioned	Promoter｜Enhancer	chr9	101756915	101756915	chr9_98994560_98994780	NA	chr9_98994148_98995036
CPHS000919762	observed	chr9	98994927	98995118	FALSE	well-positioned	Promoter｜Enhancer	chr9	101757209	101757209	chr9_98994880_98995109	NA	chr9_98995036_98995814,chr9_98994148_98995036
CPHS000919763	observed	chr9	98995208	98995733	FALSE	asymmetrically-positioned	Enhancer	chr9	101757490	101757490	chr9_98995475_98995659,chr9_98995200_98995560	chr9_98995354_98995754	chr9_98995036_98995814
CPHS000919764	observed	chr9	98997397	98998053	FALSE	weakly-positioned	Enhancer	chr9	101759679	101759679	chr9_98997420_98997660,chr9_98997420_98997900,chr9_98997755_98997924,chr9_98997931_98998013	chr9_98997626_98998026	chr9_98997385_98998148
CPHS000919765	observed	chr9	98998294	98999732	TRUE	weakly-positioned	Promoter｜Enhancer	chr9	101760576	101760576	chr9_98998440_98998661,chr9_98998640_98998920,chr9_98998932_98999103,chr9_98999351_98999444,chr9_98999359_98999513,chr9_98999649_98999825,chr9_98998283_98998405	chr9_98998437_98998837,chr9_98998858_98999258,chr9_98999348_98999748	chr9_98998729_98999928,chr9_98998182_98998729
CPHS000919766	observed	chr9	99000261	99001330	FALSE	weakly-positioned	CTCF｜Enhancer	chr9	101762543	101762543	chr9_99000560_99000740,chr9_99000884_99000980,chr9_99001080_99001320	chr9_99000452_99000852,chr9_99001010_99001410	chr9_99001019_99001509,chr9_99000044_99001019
CPHS000919767	predicted	chr9	99002081	99003831	FALSE	weakly-positioned	Enhancer	chr9	101764363	101764363	chr9_99002095_99002480,chr9_99002340_99002580,chr9_99002680_99002940,chr9_99002884_99003060,chr9_99003058_99003200,chr9_99003160_99003260,chr9_99003280_99003340,chr9_99003340_99003640,chr9_99003680_99004060,chr9_99001740_99002120	NA	chr9_99002450_99002754,chr9_99002754_99002951,chr9_99002951_99003208,chr9_99003271_99003793,chr9_99001811_99002450
CPHS000919768	observed	chr9	99004255	99005656	FALSE	weakly-positioned	Promoter|Enhancer	chr9	101766537	101766537	chr9_99004500_99004800,chr9_99004746_99004898,chr9_99004900_99005220,chr9_99005180_99005482,chr9_99004180_99004540	chr9_99004201_99004601	chr9_99004609_99005110,chr9_99005110_99005623,chr9_99005623_99006015,chr9_99004217_99004609
CPHS000919769	observed	chr9	99005656	99007021	FALSE	weakly-positioned	Enhancer	chr9	101767938	101767938	chr9_99005680_99005980,chr9_99006160_99006360,chr9_99006380_99006614,chr9_99006740_99007120	chr9_99006222_99006622	chr9_99006015_99006876,chr9_99006942_99007648,chr9_99005623_99006015
CPHS000919770	observed	chr9	99008130	99008732	FALSE	asymmetrically-positioned	Promoter｜Enhancer	chr9	101770412	101770412	chr9_99008280_99008500	chr9_99008126_99008526	chr9_99008137_99008676
CPHS000919771	observed	chr9	99010189	99010728	FALSE	weakly-positioned	Promoter	chr9	101772471	101772471	chr9_99010300_99010480,chr9_99010480_99010680,chr9_99010020_99010340	chr9_99010324_99010724	chr9_99010470_99010998
CPHS000919772	observed	chr9	99012678	99013423	FALSE	weakly-positioned	CTCF｜Promoter｜Enhancer	chr9	101774960	101774960	chr9_99013061_99013240,chr9_99013220_99013317,chr9_99013300_99013500	chr9_99012941_99013341,chr9_99013394_99013794	chr9_99012834_99013557
CPHS000919773	observed	chr9	99013423	99014262	FALSE	weakly-positioned	CTCF｜Promoter｜Enhancer	chr9	101775705	101775705	chr9_99013720_99013960,chr9_99014140_99014261,chr9_99013300_99013500	chr9_99013394_99013794	chr9_99013557_99014284,chr9_99012834_99013557
CPHS000919774	observed	chr9	99015277	99016200	FALSE	weakly-positioned	Enhancer	chr9	101777559	101777559	chr9_99015400_99015700,chr9_99015560_99015900,chr9_99015922_99016219,chr9_99015160_99015400	NA	chr9_99015820_99016257,chr9_99015203_99015820
CPHS000919775	observed	chr9	99016378	99017139	FALSE	weakly-positioned	Enhancer	chr9	101778660	101778660	chr9_99016457_99016620,chr9_99016620_99016920,chr9_99016796_99017027,chr9_99016860_99017120	chr9_99016649_99017049	chr9_99016682_99017083,chr9_99017083_99017494,chr9_99016257_99016682
CPHS000919776	observed	chr9	99017619	99017970	FALSE	weakly-positioned	Promoter|Enhancer	chr9	101779901	101779901	chr9_99017160_99017740	NA	chr9_99017494_99017731
CPHS000919777	observed	chr9	99018623	99020494	FALSE	weakly-positioned	Enhancer	chr9	101780905	101780905	chr9_99018808_99018903,chr9_99019240_99019520,chr9_99019400_99019660,chr9_99019577_99019820,chr9_99019874_99020104,chr9_99020080_99020360,chr9_99020133_99020660	chr9_99019418_99019818,chr9_99019931_99020331	chr9_99018806_99019235,chr9_99019235_99020769,chr9_99018390_99018785
CPHS000919778	observed	chr9	99021046	99021434	FALSE	weakly-positioned	Enhancer	chr9	101783328	101783328	chr9_99021060_99021376,chr9_99020900_99021120	chr9_99021426_99021826	chr9_99020891_99021462
CPHS000919779	observed	chr9	99021538	99021882	FALSE	weakly-positioned	Enhancer	chr9	101783820	101783820	chr9_99021560_99021792,chr9_99021840_99021920	chr9_99021426_99021826	chr9_99021831_99022203,chr9_99021462_99021831
CPHS000919780	observed	chr9	99022513	99022646	FALSE	well-positioned	Enhancer	chr9	101784795	101784795	chr9_99022500_99022740	chr9_99022393_99022793	chr9_99022547_99022816
CPHS000919781	predicted	chr9	99022647	99022908	FALSE	asymmetrically-positioned	Enhancer	chr9	101784929	101784929	chr9_99022820_99023060,chr9_99022500_99022740	chr9_99022393_99022793	chr9_99022816_99023138,chr9_99022547_99022816
CPHS000919782	observed	chr9	99022909	99023678	FALSE	weakly-positioned	Enhancer	chr9	101785191	101785191	chr9_99023280_99023540,chr9_99022820_99023060	chr9_99023296_99023696	chr9_99023138_99023625,chr9_99023659_99024369,chr9_99022816_99023138
CPHS000919783	observed	chr9	99023678	99024434	FALSE	weakly-positioned	Promoter｜Enhancer	chr9	101785960	101785960	chr9_99023684_99023720,chr9_99023900_99024068,chr9_99024404_99024504	chr9_99023882_99024282,chr9_99023296_99023696	chr9_99023659_99024369
CPHS000919784	observed	chr9	99024963	99025358	FALSE	weakly-positioned	Enhancer	chr9	101787245	101787245	chr9_99025066_99025280,chr9_99024880_99025160	chr9_99024890_99025290	chr9_99024503_99025368
CPHS000919785	observed	chr9	99025710	99026278	FALSE	weakly-positioned	CTCF｜Promoter	chr9	101787992	101787992	chr9_99025926_99026280,chr9_99025542_99025742,chr9_99025700_99025980	NA	chr9_99026024_99026376,chr9_99025559_99026024
CPHS000919786	observed	chr9	99026278	99026431	FALSE	well-positioned	CTCF｜Promoter｜Enhancer	chr9	101788560	101788560	chr9_99026360_99026640,chr9_99025926_99026280	NA	chr9_99026376_99026868,chr9_99026024_99026376
CPHS000919787	observed	chr9	99026431	99027426	FALSE	weakly-positioned	CTCF｜Promoter｜Enhancer	chr9	101788713	101788713	chr9_99026680_99026951,chr9_99026980_99027200,chr9_99027241_99027497,chr9_99026360_99026640	chr9_99027059_99027459	chr9_99026937_99027331,chr9_99026376_99026868
CPHS000919788	observed	chr9	99027426	99028203	FALSE	weakly-positioned	Promoter|Enhancer	chr9	101789708	101789708	chr9_99027520_99028032,chr9_99027530_99027725,chr9_99027979_99028149,chr9_99027241_99027497	chr9_99027059_99027459	chr9_99027768_99028195
CPHS000919789	observed	chr9	99029312	99029567	FALSE	well-positioned	Promoter｜Enhancer	chr9	101791594	101791594	chr9_99029357_99029583,chr9_99029000_99029381	chr9_99029284_99029684	chr9_99028936_99029572
CPHS000919790	observed	chr9	99029828	99030833	FALSE	weakly-positioned	Promoter｜Enhancer	chr9	101792110	101792110	chr9_99030018_99030128,chr9_99030098_99030440,chr9_99030660_99030896,chr9_99030780_99031040	chr9_99030095_99030495,chr9_99030617_99031017	chr9_99029942_99030486,chr9_99030486_99030714,chr9_99030714_99031122
CPHS000919791	observed	chr9	99030833	99031683	FALSE	weakly-positioned	Promoter｜Enhancer	chr9	101793115	101793115	chr9_99031000_99031400,chr9_99031380_99031630,chr9_99031600_99031800,chr9_99030660_99030896,chr9_99030780_99031040	chr9_99031377_99031777,chr9_99030617_99031017	chr9_99031122_99031248,chr9_99031248_99031779,chr9_99030714_99031122
CPHS000919792	observed	chr9	99032641	99033030	FALSE	weakly-positioned	Enhancer	chr9	101794923	101794923	chr9_99032870_99033028,chr9_99033000_99033058	NA	chr9_99032798_99033126,chr9_99032592_99032798
CPHS000919793	predicted	chr9	99033031	99033531	FALSE	asymmetrically-positioned	Enhancer	chr9	101795313	101795313	chr9_99033103_99033449,chr9_99033280_99033516,chr9_99033516_99033600,chr9_99033000_99033058	NA	chr9_99033126_99033290,chr9_99033290_99033668,chr9_99032798_99033126
CPHS000919794	observed	chr9	99033681	99034520	FALSE	weakly-positioned	Enhancer	chr9	101795963	101795963	chr9_99033700_99033880,chr9_99033814_99034195,chr9_99034225_99034417,chr9_99034380_99034440	NA	chr9_99034165_99034469,chr9_99034469_99035026,chr9_99033668_99034152
CPHS000919795	observed	chr9	99035361	99035795	FALSE	asymmetrically-positioned	Enhancer	chr9	101797643	101797643	chr9_99035693_99035860,chr9_99035740_99036020,chr9_99034900_99035607	chr9_99035581_99035981	chr9_99035270_99035795
CPHS000919796	observed	chr9	99037570	99038134	FALSE	weakly-positioned	TSS｜Enhancer	chr9	101799852	101799852	chr9_99037780_99038000,chr9_99037899_99038080	chr9_99037734_99038134	chr9_99037677_99038169,chr9_99037258_99037677
CPHS000919797	observed	chr9	99038134	99039137	FALSE	weakly-positioned	TSS｜Enhancer	chr9	101800416	101800416	chr9_99038451_99038705,chr9_99038715_99038769,chr9_99038820_99039060	chr9_99038371_99038771	chr9_99038169_99038434,chr9_99038434_99038893,chr9_99038893_99039167,chr9_99037677_99038169
CPHS000919798	observed	chr9	99039490	99040735	FALSE	weakly-positioned	TSS｜Enhancer	chr9	101801772	101801772	chr9_99039497_99039666,chr9_99039712_99039887,chr9_99039920_99040100,chr9_99040190_99040400,chr9_99040328_99040563,chr9_99040480_99040720,chr9_99040640_99040880	chr9_99039611_99040011,chr9_99040135_99040535,chr9_99040575_99040975	chr9_99040352_99040773,chr9_99039228_99040352
CPHS000919799	observed	chr9	99040735	99042017	FALSE	weakly-positioned	Promoter｜Enhancer	chr9	101803017	101803017	chr9_99041000_99041217,chr9_99041319_99041500,chr9_99040640_99040880	chr9_99041188_99041588,chr9_99041642_99042042,chr9_99040575_99040975	chr9_99040809_99041133,chr9_99041133_99041965,chr9_99040352_99040773
CPHS000919800	observed	chr9	99042408	99043304	FALSE	weakly-positioned	Promoter｜Enhancer	chr9	101804690	101804690	chr9_99042740_99043020	chr9_99042750_99043150,chr9_99043220_99043620,chr9_99042326_99042726	chr9_99042796_99043292,chr9_99043292_99043590,chr9_99042311_99042718
CPHS000919801	predicted	chr9	99043305	99043805	FALSE	weakly-positioned	Promoter｜Enhancer	chr9	101805587	101805587	NA	chr9_99043220_99043620	chr9_99043641_99043942,chr9_99043292_99043590
CPHS000919802	predicted	chr9	99044805	99045305	FALSE	weakly-positioned	Enhancer	chr9	101807087	101807087	chr9_99044941_99045100,chr9_99045060_99045340	chr9_99044417_99044817	chr9_99044872_99045406
CPHS000919803	observed	chr9	99046125	99046442	FALSE	well-positioned	Enhancer	chr9	101808407	101808407	chr9_99046197_99046360,chr9_99046305_99046500	chr9_99046104_99046504	chr9_99046006_99046413
CPHS000919804	observed	chr9	99046442	99047666	FALSE	weakly-positioned	Enhancer	chr9	101808724	101808724	chr9_99046544_99046720,chr9_99046600_99046860,chr9_99046740_99047220,chr9_99046305_99046500	chr9_99046702_99047102,chr9_99046104_99046504	chr9_99046458_99046695,chr9_99046695_99047271,chr9_99047271_99047649,chr9_99047649_99047851
CPHS000919805	predicted	chr9	99047667	99047846	FALSE	well-positioned	Enhancer	chr9	101809949	101809949	NA	NA	chr9_99047649_99047851
CPHS000919806	observed	chr9	99047847	99048218	FALSE	weakly-positioned	Enhancer	chr9	101810129	101810129	chr9_99047940_99048400	chr9_99048133_99048533	chr9_99047851_99048273,chr9_99047649_99047851
CPHS000919807	observed	chr9	99049321	99049556	FALSE	well-positioned	Enhancer	chr9	101811603	101811603	chr9_99049340_99049880,chr9_99049229_99049480	NA	chr9_99049126_99049569
CPHS000919808	observed	chr9	99049686	99051289	FALSE	weakly-positioned	Enhancer	chr9	101811968	101811968	chr9_99049735_99049933,chr9_99050080_99050160,chr9_99050299_99050486,chr9_99050519_99050780,chr9_99050720_99051000,chr9_99051040_99051260,chr9_99049340_99049880	chr9_99050458_99050858,chr9_99049627_99050027	chr9_99050035_99050958,chr9_99050958_99051371,chr9_99049569_99050033
CPHS000919809	observed	chr9	99051429	99051910	FALSE	weakly-positioned	Enhancer	chr9	101813711	101813711	chr9_99051440_99051660,chr9_99051601_99051818	chr9_99051301_99051701	chr9_99051843_99052244,chr9_99051371_99051843
CPHS000919810	observed	chr9	99052304	99052846	FALSE	weakly-positioned	Enhancer	chr9	101814586	101814586	chr9_99052417_99052700	chr9_99052537_99052937,chr9_99052105_99052505	chr9_99052417_99052890,chr9_99052260_99052417
CPHS000919811	observed	chr9	99052846	99053667	FALSE	weakly-positioned	Enhancer	chr9	101815128	101815128	chr9_99052940_99053122,chr9_99053107_99053170,chr9_99053171_99053377,chr9_99053414_99053860	chr9_99053095_99053495,chr9_99052537_99052937	chr9_99052890_99053510,chr9_99053510_99053824,chr9_99052417_99052890
CPHS000919812	observed	chr9	99054673	99054984	FALSE	asymmetrically-positioned	Enhancer	chr9	101816955	101816955	chr9_99054680_99054860,chr9_99054863_99054929	chr9_99054588_99054988	chr9_99054498_99055115
CPHS000919813	observed	chr9	99055304	99056057	FALSE	weakly-positioned	Enhancer	chr9	101817586	101817586	chr9_99055464_99055689,chr9_99055800_99055980,chr9_99055940_99056005,chr9_99056000_99056103	chr9_99055360_99055760	chr9_99056000_99056778,chr9_99055185_99055976
CPHS000919814	predicted	chr9	99056058	99056808	FALSE	weakly-positioned	Promoter｜Enhancer	chr9	101818340	101818340	chr9_99056180_99056284,chr9_99056000_99056103	NA	chr9_99056788_99057524,chr9_99056000_99056778
CPHS000919815	observed	chr9	99056922	99057558	FALSE	weakly-positioned	Promoter｜Enhancer	chr9	101819204	101819204	chr9_99057070_99057400,chr9_99057232_99057421	chr9_99057099_99057499	chr9_99057524_99057786,chr9_99056788_99057524
CPHS000919816	observed	chr9	99057558	99058840	FALSE	weakly-positioned	Promoter｜Enhancer	chr9	101819840	101819840	chr9_99057632_99057716,chr9_99057793_99057958,chr9_99057880_99057972,chr9_99058006_99058200,chr9_99058080_99058300,chr9_99058340_99058579,chr9_99058760_99058930	chr9_99057934_99058334,chr9_99058788_99059188	chr9_99057786_99058685,chr9_99058685_99059065,chr9_99057524_99057786
CPHS000919817	observed	chr9	99058840	99060132	FALSE	weakly-positioned	Promoter｜Enhancer	chr9	101821122	101821122	chr9_99058880_99059114,chr9_99059040_99059255,chr9_99059160_99059400,chr9_99059400_99059600,chr9_99059703_99059892,chr9_99058760_99058930	chr9_99059265_99059665,chr9_99058788_99059188	chr9_99059082_99060088,chr9_99058685_99059065
CPHS000919818	observed	chr9	99060632	99061019	FALSE	asymmetrically-positioned	Promoter｜Enhancer	chr9	101822914	101822914	chr9_99060700_99060900,chr9_99060623_99060680	chr9_99060606_99061006	NA
CPHS000919819	observed	chr9	99063321	99063935	FALSE	weakly-positioned	Enhancer	chr9	101825603	101825603	chr9_99063440_99063520,chr9_99063620_99063820,chr9_99063293_99063503	chr9_99063524_99063924	chr9_99063523_99063977,chr9_99062979_99063523
CPHS000919820	predicted	chr9	99063936	99064436	FALSE	weakly-positioned	Enhancer	chr9	101826218	101826218	chr9_99064140_99064440	NA	chr9_99064023_99064324,chr9_99064324_99064715,chr9_99063523_99063977
CPHS000919821	observed	chr9	99065363	99065982	FALSE	weakly-positioned	Enhancer	chr9	101827645	101827645	chr9_99065340_99065520	NA	chr9_99065745_99065963,chr9_99065298_99065715
CPHS000919822	observed	chr9	99065982	99066525	FALSE	weakly-positioned	Promoter|Enhancer	chr9	101828264	101828264	chr9_99066080_99066261,chr9_99066340_99066540	chr9_99066021_99066421	chr9_99066012_99066578
CPHS000919823	observed	chr9	99066593	99067242	FALSE	weakly-positioned	Enhancer	chr9	101828875	101828875	chr9_99066706_99066891	chr9_99066706_99067106	chr9_99066638_99067479
CPHS000919824	observed	chr9	99069038	99069850	FALSE	weakly-positioned	Promoter｜Enhancer	chr9	101831320	101831320	chr9_99069220_99069480,chr9_99069647_99069860	chr9_99069167_99069567,chr9_99069574_99069974	chr9_99069537_99069975,chr9_99069011_99069537
CPHS000919825	observed	chr9	99070793	99071800	FALSE	asymmetrically-positioned	CTCF｜Promoter｜Enhancer	chr9	101833075	101833075	chr9_99070793_99070982,chr9_99071080_99071313,chr9_99071234_99071419,chr9_99071356_99071591,chr9_99071540_99071720,chr9_99071620_99071880	chr9_99071189_99071589	chr9_99071247_99071834,chr9_99070664_99071174
CPHS000919826	observed	chr9	99071800	99072351	FALSE	weakly-positioned	Enhancer	chr9	101834082	101834082	chr9_99071980_99072180,chr9_99072180_99072300,chr9_99071620_99071880	chr9_99071887_99072287	chr9_99071834_99072501,chr9_99071247_99071834
CPHS000919827	observed	chr9	99072351	99072889	FALSE	asymmetrically-positioned	Enhancer	chr9	101834633	101834633	chr9_99072360_99072820,chr9_99072880_99073580	chr9_99072363_99072763,chr9_99072883_99073283	chr9_99072501_99072878,chr9_99072881_99073158,chr9_99071834_99072501
CPHS000919828	observed	chr9	99072980	99073699	FALSE	weakly-positioned	Enhancer	chr9	101835262	101835262	chr9_99073461_99073595,chr9_99072880_99073580	chr9_99073347_99073747,chr9_99072883_99073283	chr9_99073158_99073620,chr9_99072881_99073158
CPHS000919829	observed	chr9	99074110	99074635	FALSE	weakly-positioned	Promoter｜Enhancer	chr9	101836392	101836392	chr9_99074180_99074440	NA	chr9_99073975_99074676
CPHS000919830	observed	chr9	99074712	99076081	FALSE	weakly-positioned	Promoter｜Enhancer	chr9	101836994	101836994	chr9_99074740_99074915,chr9_99075316_99075369,chr9_99075433_99075660,chr9_99075600_99075860,chr9_99075953_99076280	chr9_99075602_99076002	chr9_99074962_99075254,chr9_99075254_99075985,chr9_99075985_99076461,chr9_99074676_99074962
CPHS000919831	observed	chr9	99076084	99077294	FALSE	weakly-positioned	Promoter｜Enhancer	chr9	101838366	101838366	chr9_99076143_99076383,chr9_99076480_99076590,chr9_99076680_99076880,chr9_99076920_99077160,chr9_99075953_99076280	chr9_99076573_99076973	chr9_99076461_99077514,chr9_99075985_99076461
CPHS000919832	observed	chr9	99079412	99079897	FALSE	weakly-positioned	Enhancer	chr9	101841694	101841694	chr9_99079540_99079740,chr9_99079640_99079840,chr9_99078880_99079820	NA	chr9_99079673_99079897,chr9_99079336_99079673
CPHS000919833	observed	chr9	99081929	99082726	FALSE	weakly-positioned	Enhancer	chr9	101844211	101844211	chr9_99081940_99082220,chr9_99082302_99082640	NA	chr9_99082396_99082801
CPHS000919834	observed	chr9	99082726	99083385	FALSE	weakly-positioned	Enhancer	chr9	101845008	101845008	chr9_99082760_99083320,chr9_99082930_99083160	chr9_99082769_99083169	chr9_99082801_99083446,chr9_99082396_99082801
CPHS000919835	observed	chr9	99085811	99087375	FALSE	weakly-positioned	Promoter｜Enhancer	chr9	101848093	101848093	chr9_99086040_99086340,chr9_99086180_99086520,chr9_99086386_99086571,chr9_99086778_99086918,chr9_99087370_99087510,chr9_99085620_99085867,chr9_99085760_99085940	chr9_99086231_99086631,chr9_99086964_99087364	chr9_99087258_99087758,chr9_99085686_99086965
CPHS000919836	predicted	chr9	99087376	99087503	FALSE	well-positioned	Promoter｜Enhancer	chr9	101849658	101849658	chr9_99087370_99087510	NA	chr9_99087258_99087758
CPHS000919837	observed	chr9	99087504	99088137	FALSE	weakly-positioned	Promoter｜Enhancer	chr9	101849786	101849786	chr9_99087560_99087760,chr9_99087370_99087510	NA	chr9_99087882_99088391,chr9_99087258_99087758
CPHS000919838	predicted	chr9	99088138	99088638	FALSE	asymmetrically-positioned	Enhancer	chr9	101850420	101850420	NA	NA	chr9_99087882_99088391
CPHS000919839	observed	chr9	99088934	99089166	FALSE	well-positioned	NA	chr9	101851216	101851216	NA	NA	chr9_99088844_99089234
CPHS000919840	predicted	chr9	99089417	99089917	FALSE	weakly-positioned	Promoter	chr9	101851699	101851699	NA	NA	chr9_99089354_99089860
CPHS000919841	predicted	chr9	99090167	99090667	FALSE	weakly-positioned	Promoter|Enhancer	chr9	101852449	101852449	chr9_99090382_99090620	NA	chr9_99090320_99090704,chr9_99089926_99090320
CPHS000919842	observed	chr9	99090737	99091192	FALSE	weakly-positioned	Enhancer	chr9	101853019	101853019	chr9_99090900_99091160,chr9_99090720_99090920	chr9_99090844_99091244	chr9_99090764_99091228
CPHS000919843	observed	chr9	99092374	99093402	FALSE	weakly-positioned	Promoter｜Enhancer	chr9	101854656	101854656	chr9_99092440_99092660,chr9_99092720_99092900,chr9_99092946_99093160	chr9_99092441_99092841,chr9_99092842_99093242	chr9_99092611_99092771,chr9_99092771_99093789,chr9_99092228_99092554
CPHS000919844	observed	chr9	99093402	99094131	FALSE	weakly-positioned	Enhancer	chr9	101855684	101855684	chr9_99093500_99093720,chr9_99094040_99094241	NA	chr9_99093789_99094080,chr9_99094080_99094323,chr9_99092771_99093789
CPHS000919845	observed	chr9	99095126	99095683	FALSE	weakly-positioned	Enhancer	chr9	101857408	101857408	chr9_99095600_99095880	chr9_99095481_99095881	chr9_99095487_99095988,chr9_99094509_99095213
CPHS000919846	observed	chr9	99096203	99097244	FALSE	weakly-positioned	Promoter｜Enhancer	chr9	101858485	101858485	chr9_99096460_99096900,chr9_99096880_99097060	chr9_99096372_99096772	chr9_99096213_99096705,chr9_99096705_99097470,chr9_99096032_99096213
CPHS000919847	observed	chr9	99097979	99098490	FALSE	weakly-positioned	NA	chr9	101860261	101860261	NA	NA	chr9_99097936_99098356
CPHS000919848	predicted	chr9	99098991	99099491	FALSE	weakly-positioned	NA	chr9	101861273	101861273	chr9_99098940_99099100	NA	chr9_99098825_99099229
CPHS000919849	observed	chr9	99100964	99101135	FALSE	well-positioned	Promoter|Enhancer	chr9	101863246	101863246	chr9_99101029_99101240	NA	chr9_99101101_99101562
CPHS000919850	predicted	chr9	99101886	99102386	FALSE	weakly-positioned	TSS｜Enhancer	chr9	101864168	101864168	chr9_99102024_99102168	NA	chr9_99102243_99102583,chr9_99101724_99102243
CPHS000919851	observed	chr9	99103097	99103365	FALSE	well-positioned	TSS｜Enhancer	chr9	101865379	101865379	chr9_99103160_99103360	chr9_99103028_99103428	chr9_99103015_99103480
CPHS000919852	observed	chr9	99103544	99105314	TRUE	asymmetrically-positioned	CTCF｜TSS｜Enhancer	chr9	101865826	101865826	chr9_99103634_99103820,chr9_99103798_99103878,chr9_99103858_99103940,chr9_99103980_99104180,chr9_99104106_99104360,chr9_99104304_99104524,chr9_99104640_99104900,chr9_99104820_99105141,chr9_99105300_99105609,chr9_99103406_99103780	chr9_99103857_99104257,chr9_99104396_99104796,chr9_99104812_99105212	chr9_99103927_99104983,chr9_99104983_99105349,chr9_99103480_99103927
CPHS000919853	observed	chr9	99105314	99106115	TRUE	asymmetrically-positioned	CTCF｜TSS｜Enhancer	chr9	101867596	101867596	chr9_99105459_99105663,chr9_99105660_99105928,chr9_99105900_99106102,chr9_99105300_99105609	chr9_99105371_99105771,chr9_99105788_99106188	chr9_99105349_99106423,chr9_99104983_99105349
CPHS000919854	observed	chr9	99107001	99107385	FALSE	weakly-positioned	TSS｜Enhancer	chr9	101869283	101869283	chr9_99107040_99107280	NA	chr9_99107035_99107327,chr9_99107327_99107713,chr9_99106738_99107035
CPHS000919855	observed	chr9	99109599	99109831	FALSE	well-positioned	Promoter｜Enhancer	chr9	101871881	101871881	chr9_99109620_99109801	chr9_99109512_99109912	chr9_99109401_99110033
CPHS000919856	observed	chr9	99110764	99110971	FALSE	well-positioned	Promoter｜Enhancer	chr9	101873046	101873046	chr9_99110773_99110878,chr9_99110838_99111020	chr9_99110735_99111135	chr9_99110502_99111309
CPHS000919857	observed	chr9	99111607	99112022	FALSE	weakly-positioned	Promoter｜Enhancer	chr9	101873889	101873889	NA	chr9_99111317_99111717	chr9_99111485_99112113
CPHS000919858	observed	chr9	99112524	99114381	FALSE	weakly-positioned	Promoter｜Enhancer	chr9	101874806	101874806	chr9_99112576_99112912,chr9_99112892_99112940,chr9_99112940_99113108,chr9_99113140_99113321,chr9_99113480_99113700,chr9_99113740_99113989,chr9_99113881_99114100,chr9_99114100_99114341,chr9_99114300_99114460	chr9_99113038_99113438,chr9_99112500_99112900	chr9_99112715_99113461,chr9_99113461_99113795,chr9_99113795_99114475,chr9_99112478_99112684
CPHS000919859	observed	chr9	99114381	99115215	FALSE	weakly-positioned	Promoter｜Enhancer	chr9	101876663	101876663	chr9_99114580_99114760,chr9_99114920_99115180,chr9_99114960_99115600,chr9_99114300_99114460	chr9_99114838_99115238	chr9_99114475_99115140,chr9_99115140_99115455,chr9_99113795_99114475
CPHS000919860	observed	chr9	99115215	99115630	FALSE	weakly-positioned	Promoter｜Enhancer	chr9	101877497	101877497	chr9_99115599_99115749,chr9_99114960_99115600	chr9_99115402_99115802,chr9_99114838_99115238	chr9_99115455_99115786,chr9_99115140_99115455
CPHS000919861	observed	chr9	99115977	99116572	FALSE	asymmetrically-positioned	Promoter｜Enhancer	chr9	101878259	101878259	chr9_99116020_99116360,chr9_99116240_99116440	chr9_99115926_99116326	chr9_99115915_99116573
CPHS000919862	observed	chr9	99117033	99117200	FALSE	well-positioned	Enhancer	chr9	101879315	101879315	chr9_99117020_99117136	chr9_99116931_99117331	chr9_99116940_99117382
CPHS000919863	observed	chr9	99118672	99120256	FALSE	weakly-positioned	Promoter｜Enhancer	chr9	101880954	101880954	chr9_99119180_99119368,chr9_99119560_99120060,chr9_99120086_99120276	chr9_99119060_99119460,chr9_99120247_99120647	chr9_99118840_99119604,chr9_99119606_99120015,chr9_99120053_99120242,chr9_99120242_99121022,chr9_99118633_99118838
CPHS000919864	observed	chr9	99120296	99120631	FALSE	asymmetrically-positioned	Promoter｜Enhancer	chr9	101882578	101882578	chr9_99120340_99120566	chr9_99120247_99120647	chr9_99120242_99121022
CPHS000919865	observed	chr9	99121582	99122207	FALSE	weakly-positioned	Promoter｜Enhancer	chr9	101883864	101883864	chr9_99121660_99121895,chr9_99121110_99121960	chr9_99121639_99122039	chr9_99122101_99122477,chr9_99121441_99122101
CPHS000919866	observed	chr9	99122624	99122948	FALSE	asymmetrically-positioned	Promoter｜Enhancer	chr9	101884906	101884906	NA	chr9_99122557_99122957	chr9_99122522_99122980
CPHS000919867	observed	chr9	99123421	99123642	FALSE	well-positioned	Promoter｜Enhancer	chr9	101885703	101885703	NA	NA	chr9_99123342_99123658
CPHS000919868	predicted	chr9	99123643	99124393	FALSE	weakly-positioned	Enhancer	chr9	101885925	101885925	chr9_99124062_99124321	chr9_99124108_99124508	chr9_99123670_99124068,chr9_99124068_99124465,chr9_99123342_99123658
CPHS000919869	observed	chr9	99124591	99125034	FALSE	weakly-positioned	Promoter｜Enhancer	chr9	101886873	101886873	chr9_99124920_99125200	chr9_99124688_99125088	chr9_99124590_99125051
CPHS000919870	observed	chr9	99125564	99125764	FALSE	well-positioned	Enhancer	chr9	101887846	101887846	chr9_99125520_99125780	chr9_99125379_99125779	chr9_99125613_99126147
CPHS000919871	predicted	chr9	99125765	99126079	FALSE	asymmetrically-positioned	TSS｜Enhancer	chr9	101888047	101888047	chr9_99125520_99125780	chr9_99125794_99126194,chr9_99125379_99125779	chr9_99125613_99126147
CPHS000919872	observed	chr9	99126080	99126935	FALSE	weakly-positioned	TSS｜Enhancer	chr9	101888362	101888362	chr9_99126434_99126620	chr9_99126219_99126619,chr9_99125794_99126194	chr9_99126147_99126819,chr9_99125613_99126147
CPHS000919873	observed	chr9	99126935	99128526	FALSE	weakly-positioned	TSS｜Enhancer	chr9	101889217	101889217	chr9_99126964_99127360,chr9_99127460_99127670,chr9_99127778_99127980,chr9_99128060_99128300	chr9_99127288_99127688,chr9_99127691_99128091,chr9_99128128_99128528	chr9_99127042_99127514,chr9_99127514_99128065,chr9_99128065_99128547
CPHS000919874	observed	chr9	99128694	99129566	FALSE	weakly-positioned	TSS｜Enhancer	chr9	101890976	101890976	chr9_99129207_99129400	chr9_99129045_99129445	chr9_99129100_99129573,chr9_99128590_99129100
CPHS000919875	observed	chr9	99129789	99130531	FALSE	asymmetrically-positioned	TSS｜Enhancer	chr9	101892071	101892071	chr9_99130160_99130420	chr9_99130115_99130515	chr9_99129884_99130602
CPHS000919876	predicted	chr9	99132032	99132532	FALSE	asymmetrically-positioned	Promoter｜Enhancer	chr9	101894314	101894314	chr9_99132220_99132380,chr9_99132440_99132700	NA	chr9_99132196_99132679
CPHS000919877	observed	chr9	99133232	99133678	FALSE	asymmetrically-positioned	Enhancer	chr9	101895514	101895514	NA	NA	chr9_99133583_99133860,chr9_99132977_99133583
CPHS000919878	observed	chr9	99134799	99135365	FALSE	weakly-positioned	CTCF｜Promoter｜Enhancer	chr9	101897081	101897081	chr9_99134899_99135080,chr9_99135120_99135240,chr9_99135220_99135358	chr9_99134758_99135158	chr9_99134492_99135419
CPHS000919879	observed	chr9	99135365	99136015	FALSE	weakly-positioned	CTCF｜Promoter｜Enhancer	chr9	101897647	101897647	chr9_99135440_99135520,chr9_99135580_99135775	chr9_99135497_99135897,chr9_99135907_99136307	chr9_99135419_99135860,chr9_99134492_99135419
CPHS000919880	observed	chr9	99137083	99137652	FALSE	weakly-positioned	Promoter｜Enhancer	chr9	101899365	101899365	chr9_99137161_99137500,chr9_99137340_99137576	chr9_99137226_99137626,chr9_99136707_99137107	chr9_99137054_99137733
CPHS000919881	observed	chr9	99138481	99139235	FALSE	weakly-positioned	Promoter｜Enhancer	chr9	101900763	101900763	chr9_99138560_99138740,chr9_99139000_99139200	chr9_99138856_99139256	chr9_99138205_99138806
CPHS000919882	observed	chr9	99140348	99141204	TRUE	weakly-positioned	CTCF｜Enhancer	chr9	101902630	101902630	chr9_99140623_99140924,chr9_99140791_99140962	chr9_99140686_99141086	chr9_99140421_99141175,chr9_99141185_99141416
CPHS000919883	observed	chr9	99141862	99142290	FALSE	weakly-positioned	Enhancer	chr9	101904144	101904144	chr9_99142140_99142296,chr9_99141800_99142020	chr9_99142287_99142687,chr9_99141823_99142223	chr9_99142026_99143048,chr9_99141760_99142026
CPHS000919884	observed	chr9	99142290	99143047	FALSE	weakly-positioned	Enhancer	chr9	101904572	101904572	chr9_99142360_99142620,chr9_99142790_99142956,chr9_99142140_99142296	chr9_99142287_99142687	chr9_99142026_99143048
CPHS000919885	observed	chr9	99143498	99144091	FALSE	weakly-positioned	Enhancer	chr9	101905780	101905780	chr9_99143760_99143946	NA	chr9_99143580_99143717,chr9_99143717_99144139,chr9_99143048_99143580
CPHS000919886	observed	chr9	99146549	99146978	FALSE	weakly-positioned	Enhancer	chr9	101908831	101908831	chr9_99146664_99146868	chr9_99146580_99146980	chr9_99146590_99146888
CPHS000919887	observed	chr9	99147220	99147638	FALSE	weakly-positioned	Enhancer	chr9	101909502	101909502	NA	NA	NA
CPHS000919888	predicted	chr9	99148389	99149139	FALSE	asymmetrically-positioned	Enhancer	chr9	101910671	101910671	chr9_99148680_99148827	NA	chr9_99148586_99148974
CPHS000919889	observed	chr9	99150239	99151168	FALSE	asymmetrically-positioned	TES｜Enhancer	chr9	101912521	101912521	chr9_99150530_99150731,chr9_99150820_99150881,chr9_99150880_99151100,chr9_99151120_99151228	chr9_99150446_99150846	chr9_99150856_99151360,chr9_99150184_99150856
CPHS000919890	predicted	chr9	99152169	99152669	FALSE	asymmetrically-positioned	TES	chr9	101914451	101914451	NA	NA	chr9_99151891_99152558
CPHS000919891	observed	chr9	99153389	99153849	FALSE	weakly-positioned	TES	chr9	101915671	101915671	chr9_99153582_99153757	chr9_99153465_99153865	chr9_99153758_99154105,chr9_99153337_99153741
CPHS000919892	observed	chr9	99154506	99154831	FALSE	asymmetrically-positioned	Enhancer	chr9	101916788	101916788	chr9_99154720_99154900,chr9_99154460_99154680	chr9_99154606_99155006	chr9_99154382_99155125
CPHS000919893	observed	chr9	99155718	99155926	FALSE	well-positioned	Enhancer	chr9	101918000	101918000	chr9_99155689_99155899	NA	chr9_99155597_99156018
CPHS000919894	observed	chr9	99157765	99158021	FALSE	well-positioned	Enhancer	chr9	101920047	101920047	NA	chr9_99157475_99157875	chr9_99157801_99158371
CPHS000919895	observed	chr9	99158316	99159289	FALSE	weakly-positioned	Promoter｜Enhancer	chr9	101920598	101920598	chr9_99158667_99158780,chr9_99158731_99158940	chr9_99158653_99159053	chr9_99158663_99159080,chr9_99157801_99158371
CPHS000919896	observed	chr9	99159466	99160060	FALSE	weakly-positioned	Promoter｜Enhancer	chr9	101921748	101921748	chr9_99159720_99159920	chr9_99159585_99159985	chr9_99159504_99160072
CPHS000919897	observed	chr9	99160060	99160909	FALSE	weakly-positioned	Promoter｜Enhancer	chr9	101922342	101922342	chr9_99160286_99160455	chr9_99160149_99160549	chr9_99160128_99160447,chr9_99159504_99160072
CPHS000919898	observed	chr9	99162235	99163267	FALSE	weakly-positioned	CTCF｜Promoter｜Enhancer	chr9	101924517	101924517	chr9_99162686_99162820,chr9_99162920_99163080,chr9_99162228_99162420	chr9_99162638_99163038	chr9_99162313_99162460,chr9_99162473_99163321
CPHS000919899	observed	chr9	99163719	99164211	FALSE	weakly-positioned	Enhancer	chr9	101926001	101926001	NA	NA	chr9_99163880_99164403,chr9_99163321_99163740
CPHS000919900	predicted	chr9	99165212	99165712	FALSE	weakly-positioned	Promoter｜Enhancer	chr9	101927494	101927494	chr9_99165304_99165380,chr9_99165687_99165827	chr9_99165281_99165681	chr9_99165704_99166098,chr9_99165032_99165623
CPHS000919901	observed	chr9	99165736	99166623	FALSE	weakly-positioned	Promoter｜Enhancer	chr9	101928018	101928018	chr9_99166286_99166447,chr9_99165687_99165827	NA	chr9_99166099_99166562,chr9_99165704_99166098
CPHS000919902	observed	chr9	99167123	99167644	FALSE	asymmetrically-positioned	Promoter｜Enhancer	chr9	101929405	101929405	chr9_99167213_99167373,chr9_99167444_99167875	NA	chr9_99167146_99167541,chr9_99167551_99168378
CPHS000919903	observed	chr9	99167644	99168424	FALSE	weakly-positioned	Promoter｜Enhancer	chr9	101929926	101929926	chr9_99167802_99167984,chr9_99167444_99167875	chr9_99167672_99168072	chr9_99168378_99168752,chr9_99167551_99168378
CPHS000919904	observed	chr9	99169150	99169635	FALSE	weakly-positioned	Promoter｜Enhancer	chr9	101931432	101931432	chr9_99169219_99169384,chr9_99169580_99169640	NA	chr9_99169542_99169733,chr9_99169072_99169542
CPHS000919905	observed	chr9	99169952	99170300	FALSE	asymmetrically-positioned	CTCF｜Promoter｜Enhancer	chr9	101932234	101932234	chr9_99170040_99170260	chr9_99170170_99170570	chr9_99169733_99170532
CPHS000919906	observed	chr9	99170300	99171662	FALSE	weakly-positioned	Promoter｜Enhancer	chr9	101932582	101932582	chr9_99170300_99170549,chr9_99170463_99170720,chr9_99170980_99171280,chr9_99171200_99171428,chr9_99171300_99171640,chr9_99171401_99171488,chr9_99171579_99172000	chr9_99170940_99171340,chr9_99171364_99171764,chr9_99170170_99170570	chr9_99170532_99170737,chr9_99170737_99170964,chr9_99170964_99171709,chr9_99169733_99170532
CPHS000919907	observed	chr9	99171942	99172431	FALSE	weakly-positioned	Promoter｜Enhancer	chr9	101934224	101934224	chr9_99171960_99172200,chr9_99172160_99172377,chr9_99171579_99172000	chr9_99172079_99172479	chr9_99171709_99172545
CPHS000919908	observed	chr9	99172555	99173649	FALSE	weakly-positioned	Promoter｜Enhancer	chr9	101934837	101934837	chr9_99172775_99173013	chr9_99172682_99173082	chr9_99173436_99174163,chr9_99172545_99173436
CPHS000919909	observed	chr9	99173664	99174162	FALSE	weakly-positioned	Promoter｜Enhancer	chr9	101935946	101935946	chr9_99173877_99174109	chr9_99173817_99174217	chr9_99173436_99174163
CPHS000919910	observed	chr9	99174162	99174858	FALSE	asymmetrically-positioned	Promoter｜Enhancer	chr9	101936444	101936444	chr9_99174247_99174355,chr9_99174608_99174679	chr9_99174464_99174864,chr9_99173817_99174217	chr9_99174163_99174866,chr9_99173436_99174163
CPHS000919911	observed	chr9	99176407	99177247	FALSE	weakly-positioned	Promoter｜Enhancer	chr9	101938689	101938689	chr9_99176680_99176920	chr9_99176402_99176802	chr9_99176733_99177199,chr9_99176372_99176733
CPHS000919912	observed	chr9	99178015	99178300	FALSE	well-positioned	Enhancer	chr9	101940297	101940297	chr9_99178060_99178280	NA	chr9_99178064_99178290
CPHS000919913	observed	chr9	99178724	99179423	FALSE	weakly-positioned	Promoter｜Enhancer	chr9	101941006	101941006	chr9_99178787_99179051,chr9_99178980_99179280,chr9_99179380_99179600	chr9_99179259_99179659	chr9_99178678_99179454
CPHS000919914	observed	chr9	99180267	99180981	FALSE	weakly-positioned	Promoter｜Enhancer	chr9	101942549	101942549	chr9_99180360_99180540,chr9_99180577_99180720	NA	chr9_99180693_99181150,chr9_99180074_99180693
CPHS000919915	observed	chr9	99181228	99182305	FALSE	weakly-positioned	TSS｜Enhancer	chr9	101943510	101943510	chr9_99181273_99181440,chr9_99181720_99181931,chr9_99181113_99181360	chr9_99181577_99181977	chr9_99181502_99182125,chr9_99182151_99182438,chr9_99181175_99181502
CPHS000919916	observed	chr9	99182390	99182623	FALSE	well-positioned	TSS｜Enhancer	chr9	101944672	101944672	chr9_99182426_99182594	chr9_99182614_99183014	chr9_99182438_99182644,chr9_99182151_99182438
CPHS000919917	predicted	chr9	99183124	99183624	FALSE	weakly-positioned	TSS｜Enhancer	chr9	101945406	101945406	chr9_99183373_99183647	NA	chr9_99183309_99183769,chr9_99182644_99183309
CPHS000919918	observed	chr9	99183794	99185473	TRUE	weakly-positioned	TSS｜Enhancer	chr9	101946076	101946076	chr9_99184184_99184380,chr9_99184220_99184820,chr9_99184676_99184880,chr9_99184920_99185140,chr9_99185036_99185292	chr9_99184056_99184456,chr9_99184584_99184984,chr9_99185011_99185411	chr9_99184428_99185348,chr9_99185348_99185716,chr9_99183769_99184428
CPHS000919919	observed	chr9	99186990	99187653	FALSE	weakly-positioned	Promoter｜Enhancer	chr9	101949272	101949272	chr9_99187225_99187280,chr9_99187420_99187610	chr9_99187295_99187695	chr9_99187047_99187865,chr9_99186685_99187047
CPHS000919920	observed	chr9	99189447	99190538	FALSE	weakly-positioned	Promoter｜Enhancer	chr9	101951729	101951729	chr9_99189660_99189900,chr9_99190000_99190220,chr9_99190262_99190600	chr9_99190175_99190575	chr9_99189884_99190241,chr9_99190241_99190385,chr9_99190385_99190442,chr9_99190442_99190653,chr9_99189113_99189589
CPHS000919921	observed	chr9	99190538	99190922	FALSE	weakly-positioned	Enhancer	chr9	101952820	101952820	chr9_99190621_99190780,chr9_99190262_99190600	chr9_99190175_99190575	chr9_99190653_99190925,chr9_99190442_99190653
CPHS000919922	observed	chr9	99190922	99191274	FALSE	asymmetrically-positioned	Enhancer	chr9	101953204	101953204	NA	NA	chr9_99190968_99191067,chr9_99191214_99191571,chr9_99190653_99190925
CPHS000919923	observed	chr9	99192835	99193132	FALSE	well-positioned	CTCF｜Promoter｜Enhancer	chr9	101955117	101955117	chr9_99192900_99193075	chr9_99192835_99193235	chr9_99192890_99193458,chr9_99192563_99192890
CPHS000919924	observed	chr9	99193132	99194296	FALSE	weakly-positioned	CTCF｜Promoter｜Enhancer	chr9	101955414	101955414	chr9_99193221_99193385,chr9_99193520_99193720	chr9_99193421_99193821,chr9_99193913_99194313,chr9_99192835_99193235	chr9_99193458_99193910,chr9_99193926_99194463,chr9_99192890_99193458
CPHS000919925	observed	chr9	99196161	99196777	FALSE	weakly-positioned	Enhancer	chr9	101958443	101958443	chr9_99196580_99196740	NA	chr9_99196385_99196903,chr9_99195843_99196385
CPHS000919926	predicted	chr9	99196778	99196922	FALSE	well-positioned	Enhancer	chr9	101959060	101959060	NA	chr9_99196877_99197277	chr9_99196903_99197170,chr9_99196385_99196903
CPHS000919927	observed	chr9	99196923	99197769	FALSE	weakly-positioned	CTCF｜Enhancer	chr9	101959205	101959205	chr9_99197243_99197580	chr9_99197375_99197775,chr9_99196877_99197277	chr9_99197170_99197765,chr9_99196903_99197170
CPHS000919928	observed	chr9	99197769	99198557	FALSE	weakly-positioned	CTCF｜Enhancer	chr9	101960051	101960051	chr9_99198040_99198260	chr9_99198075_99198475,chr9_99197375_99197775	chr9_99197958_99198449
CPHS000919929	observed	chr9	99199695	99200734	FALSE	weakly-positioned	Enhancer	chr9	101961977	101961977	chr9_99199984_99200097,chr9_99200060_99200220	chr9_99200028_99200428	chr9_99200563_99200802,chr9_99199581_99200563
CPHS000919930	observed	chr9	99201404	99202173	FALSE	weakly-positioned	Promoter｜Enhancer	chr9	101963686	101963686	chr9_99201467_99201940	chr9_99201471_99201871	chr9_99202041_99202548,chr9_99201260_99202005
CPHS000919931	observed	chr9	99202291	99202745	FALSE	weakly-positioned	Enhancer	chr9	101964573	101964573	NA	NA	chr9_99202576_99202898,chr9_99202041_99202548
CPHS000919932	observed	chr9	99204426	99204652	FALSE	well-positioned	NA	chr9	101966708	101966708	NA	NA	NA
CPHS000919933	predicted	chr9	99208653	99209153	FALSE	weakly-positioned	NA	chr9	101970935	101970935	NA	NA	NA
CPHS000919934	observed	chr9	99211265	99212840	FALSE	weakly-positioned	Enhancer	chr9	101973547	101973547	chr9_99211860_99212080	chr9_99212319_99212719	chr9_99211364_99211681,chr9_99211681_99212346,chr9_99212346_99212898
CPHS000919935	observed	chr9	99213185	99213571	FALSE	weakly-positioned	Promoter｜Enhancer	chr9	101975467	101975467	chr9_99213317_99213508,chr9_99213460_99213540	chr9_99213283_99213683	chr9_99213160_99213724
CPHS000919936	observed	chr9	99216049	99216467	FALSE	asymmetrically-positioned	TES｜Enhancer	chr9	101978331	101978331	NA	chr9_99216147_99216547	chr9_99215894_99216494
CPHS000919937	observed	chr9	99221016	99222845	TRUE	weakly-positioned	CTCF｜TSS｜Enhancer	chr9	101983298	101983298	chr9_99221080_99221298,chr9_99221261_99221599,chr9_99221645_99221760,chr9_99221780_99221848,chr9_99221880_99222120,chr9_99222120_99222340,chr9_99222440_99222623,chr9_99222640_99222852,chr9_99222646_99223060,chr9_99220956_99221175	chr9_99221753_99222153,chr9_99222287_99222687,chr9_99222783_99223183	chr9_99222275_99222893,chr9_99220899_99222275
CPHS000919938	observed	chr9	99222979	99223145	FALSE	well-positioned	CTCF｜TSS｜Enhancer	chr9	101985261	101985261	chr9_99222646_99223060,chr9_99222960_99223200	chr9_99222783_99223183	chr9_99222893_99223327
CPHS000919939	observed	chr9	99224586	99224747	FALSE	well-positioned	Promoter｜Enhancer	chr9	101986868	101986868	chr9_99224540_99224740	NA	chr9_99224266_99224990
CPHS000919940	predicted	chr9	99225498	99225998	FALSE	weakly-positioned	Promoter｜Enhancer	chr9	101987780	101987780	chr9_99225732_99225907,chr9_99225861_99225970	NA	chr9_99225681_99226001
CPHS000919941	observed	chr9	99226072	99226371	FALSE	asymmetrically-positioned	Promoter｜Enhancer	chr9	101988354	101988354	chr9_99226121_99226340	chr9_99226024_99226424	chr9_99226015_99226565
CPHS000919942	predicted	chr9	99227872	99228872	FALSE	asymmetrically-positioned	Enhancer	chr9	101990154	101990154	NA	NA	chr9_99228568_99228809,chr9_99228809_99229287,chr9_99227870_99228189
CPHS000919943	observed	chr9	99231737	99232419	FALSE	asymmetrically-positioned	CTCF｜Enhancer	chr9	101994019	101994019	chr9_99231840_99232000	chr9_99231720_99232120	chr9_99231648_99232399
CPHS000919944	observed	chr9	99234432	99235320	FALSE	weakly-positioned	Promoter｜Enhancer	chr9	101996714	101996714	chr9_99234700_99234880,chr9_99234860_99235100,chr9_99235140_99235360	chr9_99234636_99235036,chr9_99235071_99235471	chr9_99234675_99235159,chr9_99235159_99235466,chr9_99234246_99234675
CPHS000919945	observed	chr9	99235531	99236787	FALSE	weakly-positioned	Promoter｜Enhancer	chr9	101997813	101997813	chr9_99235540_99235720,chr9_99235980_99236180,chr9_99236240_99236520	chr9_99235891_99236291,chr9_99236404_99236804	chr9_99235779_99236757,chr9_99235466_99235779
CPHS000919946	observed	chr9	99237038	99237895	FALSE	weakly-positioned	Promoter｜Enhancer	chr9	101999320	101999320	chr9_99237200_99237400,chr9_99237360_99237660	chr9_99237302_99237702	chr9_99236840_99237887
CPHS000919947	observed	chr9	99238408	99239129	FALSE	weakly-positioned	Enhancer	chr9	102000690	102000690	chr9_99238798_99238877,chr9_99238860_99239040,chr9_99239100_99239397,chr9_99238400_99238593	NA	chr9_99238735_99239256,chr9_99238125_99238715
CPHS000919948	observed	chr9	99239129	99239669	FALSE	weakly-positioned	Enhancer	chr9	102001411	102001411	chr9_99239423_99239665,chr9_99239100_99239397	chr9_99239276_99239676	chr9_99239256_99239744,chr9_99238735_99239256
CPHS000919949	observed	chr9	99239669	99240413	FALSE	weakly-positioned	Enhancer	chr9	102001951	102001951	chr9_99239780_99239960	chr9_99239680_99240080,chr9_99240134_99240534,chr9_99239276_99239676	chr9_99239744_99240070,chr9_99240210_99240361,chr9_99239256_99239744
CPHS000919950	observed	chr9	99240753	99241001	FALSE	well-positioned	CTCF｜Enhancer	chr9	102003035	102003035	NA	chr9_99240657_99241057	chr9_99240975_99241575
CPHS000919951	observed	chr9	99241001	99241830	FALSE	weakly-positioned	CTCF｜Enhancer	chr9	102003283	102003283	chr9_99241240_99241420,chr9_99241300_99241693	chr9_99241078_99241478,chr9_99240657_99241057	chr9_99241629_99241842,chr9_99240975_99241575
CPHS000919952	predicted	chr9	99243581	99244081	FALSE	weakly-positioned	Enhancer	chr9	102005863	102005863	NA	NA	chr9_99243620_99244280
CPHS000919953	observed	chr9	99244326	99244954	FALSE	weakly-positioned	CTCF｜Promoter｜Enhancer	chr9	102006608	102006608	chr9_99244346_99244600	chr9_99244892_99245292,chr9_99244317_99244717	chr9_99244656_99245488,chr9_99244308_99244656
CPHS000919954	observed	chr9	99244954	99245478	FALSE	weakly-positioned	CTCF｜Promoter｜Enhancer	chr9	102007236	102007236	chr9_99245020_99245220	chr9_99244892_99245292	chr9_99244656_99245488
CPHS000919955	observed	chr9	99246014	99246790	FALSE	weakly-positioned	Promoter｜Enhancer	chr9	102008296	102008296	chr9_99246400_99246527,chr9_99246674_99246763	chr9_99246280_99246680	chr9_99246177_99246409,chr9_99246542_99246912,chr9_99245704_99246177
CPHS000919956	observed	chr9	99247245	99247487	FALSE	asymmetrically-positioned	Promoter|Enhancer	chr9	102009527	102009527	NA	NA	NA
CPHS000919957	observed	chr9	99249671	99249954	FALSE	well-positioned	Enhancer	chr9	102011953	102011953	chr9_99249720_99249900	NA	chr9_99249662_99250103
CPHS000919958	observed	chr9	99253087	99254480	FALSE	weakly-positioned	CTCF｜Promoter｜Enhancer	chr9	102015369	102015369	chr9_99253248_99253500,chr9_99253566_99253900,chr9_99253940_99254200,chr9_99254240_99254434	chr9_99253157_99253557,chr9_99253810_99254210	chr9_99253661_99254575,chr9_99252851_99253661
CPHS000919959	observed	chr9	99255892	99256142	FALSE	asymmetrically-positioned	Enhancer	chr9	102018174	102018174	chr9_99256020_99256220,chr9_99255760_99255960	NA	chr9_99255771_99256130
CPHS000919960	observed	chr9	99256378	99256809	FALSE	weakly-positioned	Enhancer	chr9	102018660	102018660	chr9_99256620_99256800	NA	chr9_99256248_99257005
CPHS000919961	observed	chr9	99257517	99258614	FALSE	weakly-positioned	Promoter｜Enhancer	chr9	102019799	102019799	chr9_99257780_99258240,chr9_99258175_99258460,chr9_99258503_99258780,chr9_99257400_99257740	chr9_99257842_99258242	chr9_99257718_99258522,chr9_99257407_99257718
CPHS000919962	observed	chr9	99259002	99260458	TRUE	weakly-positioned	Promoter｜Enhancer	chr9	102021284	102021284	chr9_99259264_99259420,chr9_99259460_99259720,chr9_99259657_99259861,chr9_99259848_99260061,chr9_99260100_99260417	chr9_99259375_99259775,chr9_99260032_99260432	chr9_99260218_99260479,chr9_99258825_99260171
CPHS000919963	observed	chr9	99262006	99262298	FALSE	asymmetrically-positioned	Enhancer	chr9	102024288	102024288	chr9_99262001_99262240	chr9_99261910_99262310	chr9_99261872_99262257
CPHS000919964	observed	chr9	99262862	99263644	FALSE	weakly-positioned	Promoter｜Enhancer	chr9	102025144	102025144	chr9_99263000_99263194,chr9_99263331_99263456	NA	chr9_99262921_99263773
CPHS000919965	observed	chr9	99264032	99264431	FALSE	weakly-positioned	CTCF｜Enhancer	chr9	102026314	102026314	chr9_99264214_99264364	NA	chr9_99263976_99264851
CPHS000919966	observed	chr9	99265849	99267331	TRUE	weakly-positioned	Enhancer	chr9	102028131	102028131	chr9_99266023_99266080,chr9_99266240_99266460,chr9_99266380_99266555,chr9_99266524_99266583,chr9_99266637_99266825,chr9_99266857_99267048,chr9_99267118_99267240,chr9_99265800_99265988	chr9_99265895_99266295,chr9_99266489_99266889,chr9_99267096_99267496	chr9_99266026_99266319,chr9_99266321_99267305,chr9_99265751_99266026
CPHS000919967	observed	chr9	99269237	99269942	FALSE	weakly-positioned	Enhancer	chr9	102031519	102031519	chr9_99269452_99269720	chr9_99269339_99269739	chr9_99269261_99269904,chr9_99269904_99270322
CPHS000919968	observed	chr9	99269985	99270261	FALSE	well-positioned	Promoter|Enhancer	chr9	102032267	102032267	NA	NA	chr9_99269904_99270322
CPHS000919969	observed	chr9	99270491	99271241	FALSE	weakly-positioned	Promoter|Enhancer	chr9	102032773	102032773	chr9_99270600_99270800	NA	chr9_99270346_99270747
CPHS000919970	observed	chr9	99271835	99272276	FALSE	weakly-positioned	Enhancer	chr9	102034117	102034117	chr9_99272000_99272180	NA	chr9_99271742_99272309
CPHS000919971	observed	chr9	99272726	99273287	FALSE	weakly-positioned	Enhancer	chr9	102035008	102035008	chr9_99272760_99273040,chr9_99273060_99273260	chr9_99272762_99273162	chr9_99272765_99273510
CPHS000919972	observed	chr9	99273847	99275033	FALSE	weakly-positioned	NA	chr9	102036129	102036129	chr9_99274560_99274800	NA	chr9_99273890_99274353,chr9_99274353_99275145
CPHS000919973	observed	chr9	99276441	99276748	FALSE	well-positioned	NA	chr9	102038723	102038723	NA	NA	chr9_99276411_99277006
CPHS000919974	observed	chr9	99277775	99278041	FALSE	well-positioned	NA	chr9	102040057	102040057	chr9_99277880_99278120	chr9_99277625_99278025	NA
CPHS000919975	observed	chr9	99280419	99280677	FALSE	well-positioned	NA	chr9	102042701	102042701	NA	NA	chr9_99280591_99280917
CPHS000919976	observed	chr9	99281557	99282156	FALSE	weakly-positioned	NA	chr9	102043839	102043839	NA	NA	chr9_99281502_99282077
CPHS000919977	observed	chr9	99286258	99286846	FALSE	asymmetrically-positioned	Enhancer	chr9	102048540	102048540	chr9_99286540_99286720	chr9_99286446_99286846	chr9_99286434_99287007,chr9_99285769_99286424
CPHS000919978	observed	chr9	99287533	99287891	FALSE	weakly-positioned	Enhancer	chr9	102049815	102049815	NA	chr9_99287514_99287914	chr9_99287601_99288037
CPHS000919979	observed	chr9	99288399	99288648	FALSE	well-positioned	Promoter|Enhancer	chr9	102050681	102050681	NA	NA	NA
CPHS000919980	observed	chr9	99288936	99289252	FALSE	asymmetrically-positioned	Promoter|Enhancer	chr9	102051218	102051218	chr9_99288960_99289160	chr9_99289108_99289508,chr9_99288685_99289085	chr9_99288983_99289290
CPHS000919981	observed	chr9	99294907	99295571	FALSE	weakly-positioned	Enhancer	chr9	102057189	102057189	chr9_99294960_99295131,chr9_99295340_99295731	NA	chr9_99295391_99295559,chr9_99294469_99295362
CPHS000919982	observed	chr9	99295915	99297103	FALSE	weakly-positioned	Promoter｜Enhancer	chr9	102058197	102058197	chr9_99296276_99296472,chr9_99296460_99296742,chr9_99296698_99296919,chr9_99296909_99297000,chr9_99295909_99296033	chr9_99296414_99296814,chr9_99295778_99296178	chr9_99296271_99296782,chr9_99296782_99297085,chr9_99297085_99297426,chr9_99295839_99296271
CPHS000919983	observed	chr9	99297215	99299580	FALSE	weakly-positioned	CTCF｜Promoter｜Enhancer	chr9	102059497	102059497	chr9_99297220_99297349,chr9_99297580_99297820,chr9_99297867_99297980,chr9_99297980_99298049,chr9_99298100_99298320,chr9_99298360_99298600,chr9_99298640_99299140,chr9_99298760_99298980,chr9_99299334_99299500	chr9_99297568_99297968,chr9_99299195_99299595	chr9_99297482_99297873,chr9_99298039_99298428,chr9_99298453_99299138,chr9_99299187_99299584,chr9_99297085_99297426
CPHS000919984	observed	chr9	99299580	99300330	FALSE	weakly-positioned	CTCF｜Enhancer	chr9	102061862	102061862	chr9_99299672_99299840,chr9_99299740_99300080,chr9_99299752_99299917	chr9_99299604_99300004,chr9_99299195_99299595	chr9_99299584_99300123,chr9_99300123_99300418,chr9_99299187_99299584
CPHS000919985	observed	chr9	99300757	99301048	FALSE	asymmetrically-positioned	NA	chr9	102063039	102063039	chr9_99300420_99300780,chr9_99300680_99300900	NA	chr9_99300878_99301061,chr9_99300432_99300878
CPHS000919986	observed	chr9	99301347	99302944	FALSE	weakly-positioned	Enhancer	chr9	102063629	102063629	chr9_99301400_99301657,chr9_99301708_99302083,chr9_99302000_99302400,chr9_99302420_99302612,chr9_99302731_99302908,chr9_99302940_99302993	chr9_99301847_99302247,chr9_99302928_99303328,chr9_99301249_99301649	chr9_99301600_99302177,chr9_99302177_99302700,chr9_99302700_99303017,chr9_99301101_99301600
CPHS000919987	observed	chr9	99303060	99303471	FALSE	weakly-positioned	Enhancer	chr9	102065342	102065342	chr9_99303178_99303367	chr9_99302928_99303328	chr9_99303017_99303711
CPHS000919988	observed	chr9	99303945	99304240	FALSE	asymmetrically-positioned	NA	chr9	102066227	102066227	chr9_99303956_99304200	NA	chr9_99303821_99304226
CPHS000919989	observed	chr9	99305139	99305675	FALSE	weakly-positioned	NA	chr9	102067421	102067421	chr9_99305240_99305560,chr9_99305540_99305780	NA	NA
CPHS000919990	predicted	chr9	99305926	99306426	FALSE	weakly-positioned	Promoter|Enhancer	chr9	102068208	102068208	chr9_99305800_99306740	NA	chr9_99306390_99306872
CPHS000919991	observed	chr9	99306497	99306804	FALSE	well-positioned	Promoter|Enhancer	chr9	102068779	102068779	chr9_99306580_99306726,chr9_99305800_99306740	chr9_99306441_99306841	chr9_99306390_99306872
CPHS000919992	observed	chr9	99307091	99308621	FALSE	weakly-positioned	Enhancer	chr9	102069373	102069373	chr9_99307980_99308180	chr9_99307917_99308317	chr9_99307178_99307372,chr9_99307614_99308436
CPHS000919993	observed	chr9	99309185	99310204	FALSE	weakly-positioned	Enhancer	chr9	102071467	102071467	chr9_99309580_99309789,chr9_99308960_99309380	NA	chr9_99309428_99309936,chr9_99309936_99310376,chr9_99309181_99309410
CPHS000919994	observed	chr9	99312849	99313340	FALSE	weakly-positioned	NA	chr9	102075131	102075131	chr9_99312840_99313040	NA	chr9_99312745_99313197
CPHS000919995	predicted	chr9	99316091	99317091	FALSE	weakly-positioned	Promoter|Enhancer	chr9	102078373	102078373	chr9_99316900_99317092	NA	chr9_99316820_99317273,chr9_99315973_99316533
CPHS000919996	observed	chr9	99317527	99317678	FALSE	well-positioned	NA	chr9	102079809	102079809	chr9_99317580_99317880	NA	chr9_99317403_99318162
CPHS000919997	observed	chr9	99318755	99319458	FALSE	asymmetrically-positioned	Enhancer	chr9	102081037	102081037	chr9_99319153_99319380	chr9_99318761_99319161	chr9_99319131_99319397,chr9_99319397_99319687,chr9_99318449_99318802
CPHS000919998	observed	chr9	99322128	99322931	FALSE	weakly-positioned	Enhancer	chr9	102084410	102084410	chr9_99322420_99322620,chr9_99322784_99322956	NA	chr9_99322323_99322655,chr9_99322655_99323183
CPHS000919999	observed	chr9	99323860	99324144	FALSE	well-positioned	Promoter|Enhancer	chr9	102086142	102086142	chr9_99323911_99324060	chr9_99323786_99324186	chr9_99323883_99324152
CPHS000920000	observed	chr9	99324938	99325554	FALSE	weakly-positioned	NA	chr9	102087220	102087220	NA	NA	chr9_99325225_99325437,chr9_99324621_99325195
CPHS000920001	observed	chr9	99326019	99326480	FALSE	weakly-positioned	CTCF｜Enhancer	chr9	102088301	102088301	chr9_99326032_99326213,chr9_99326228_99326370,chr9_99326260_99326620	NA	chr9_99325928_99326539
CPHS000920002	observed	chr9	99326480	99328029	FALSE	weakly-positioned	CTCF｜Enhancer	chr9	102088762	102088762	chr9_99326591_99326703,chr9_99326760_99326940,chr9_99327780_99327952,chr9_99326260_99326620	chr9_99326707_99327107,chr9_99327658_99328058	chr9_99326539_99327340,chr9_99327340_99328008,chr9_99325928_99326539
CPHS000920003	observed	chr9	99332616	99332859	FALSE	well-positioned	Enhancer	chr9	102094898	102094898	chr9_99332691_99332808	NA	NA
CPHS000920004	observed	chr9	99333333	99333915	FALSE	weakly-positioned	NA	chr9	102095615	102095615	chr9_99333808_99334020	NA	chr9_99333570_99334060,chr9_99333309_99333570
CPHS000920005	observed	chr9	99335054	99335842	FALSE	weakly-positioned	Enhancer	chr9	102097336	102097336	chr9_99335380_99335600,chr9_99335560_99335700	chr9_99335142_99335542	chr9_99335147_99335803,chr9_99334895_99335088
CPHS000920006	observed	chr9	99336004	99336543	FALSE	asymmetrically-positioned	CTCF｜Enhancer	chr9	102098286	102098286	chr9_99336114_99336320,chr9_99335920_99336239	chr9_99336019_99336419	chr9_99336406_99337100,chr9_99335913_99336406
CPHS000920007	observed	chr9	99336602	99336843	FALSE	well-positioned	CTCF｜Enhancer	chr9	102098884	102098884	chr9_99336640_99336822	chr9_99336549_99336949	chr9_99336406_99337100
CPHS000920008	observed	chr9	99337831	99338145	FALSE	asymmetrically-positioned	NA	chr9	102100113	102100113	NA	NA	chr9_99337941_99338336,chr9_99337489_99337917
CPHS000920009	observed	chr9	99338445	99338954	FALSE	weakly-positioned	Promoter｜Enhancer	chr9	102100727	102100727	NA	NA	chr9_99338614_99338821,chr9_99338371_99338614
CPHS000920010	observed	chr9	99340264	99340633	FALSE	asymmetrically-positioned	Promoter|Enhancer	chr9	102102546	102102546	chr9_99340358_99340560	chr9_99340321_99340721	chr9_99340211_99340770
CPHS000920011	observed	chr9	99341651	99342163	FALSE	weakly-positioned	NA	chr9	102103933	102103933	chr9_99341760_99341980,chr9_99341928_99342180	NA	chr9_99341825_99342120,chr9_99341375_99341674
CPHS000920012	predicted	chr9	99342164	99342914	FALSE	weakly-positioned	CTCF	chr9	102104446	102104446	chr9_99342480_99342612,chr9_99342653_99342728,chr9_99341928_99342180	NA	chr9_99342330_99342685
CPHS000920013	observed	chr9	99344196	99344510	FALSE	asymmetrically-positioned	Enhancer	chr9	102106478	102106478	chr9_99344300_99344540	chr9_99344218_99344618	chr9_99344089_99344630
CPHS000920014	observed	chr9	99344908	99346641	FALSE	weakly-positioned	Enhancer	chr9	102107190	102107190	chr9_99345520_99345761,chr9_99345736_99345920,chr9_99345900_99345973,chr9_99345981_99346116,chr9_99346060_99346240,chr9_99346503_99346820,chr9_99344880_99345260	chr9_99344956_99345356,chr9_99345500_99345900,chr9_99345947_99346347	chr9_99344962_99345265,chr9_99345326_99345867,chr9_99345867_99346374,chr9_99346417_99346819
CPHS000920015	observed	chr9	99347485	99348139	FALSE	weakly-positioned	Promoter｜Enhancer	chr9	102109767	102109767	chr9_99347660_99347850	NA	chr9_99347579_99347886
CPHS000920016	observed	chr9	99348179	99348657	FALSE	weakly-positioned	Promoter｜Enhancer	chr9	102110461	102110461	chr9_99348340_99348620,chr9_99348500_99348675	NA	NA
CPHS000920017	observed	chr9	99349947	99350859	FALSE	weakly-positioned	CTCF｜Enhancer	chr9	102112229	102112229	chr9_99349960_99350160,chr9_99350271_99350377,chr9_99350540_99350780	chr9_99350492_99350892,chr9_99349930_99350330	chr9_99350313_99350932,chr9_99349835_99350299
CPHS000920018	observed	chr9	99351516	99352170	FALSE	weakly-positioned	CTCF｜Enhancer	chr9	102113798	102113798	chr9_99351763_99351940	chr9_99351553_99351953	chr9_99351517_99352005,chr9_99352005_99352435
CPHS000920019	observed	chr9	99352729	99353302	FALSE	asymmetrically-positioned	Promoter｜Enhancer	chr9	102115011	102115011	chr9_99352859_99353120,chr9_99353020_99353204,chr9_99353268_99353337	chr9_99352946_99353346	chr9_99353280_99353904,chr9_99352583_99353280
CPHS000920020	observed	chr9	99353302	99354069	FALSE	weakly-positioned	Promoter｜Enhancer	chr9	102115584	102115584	chr9_99353480_99353689,chr9_99353268_99353337	chr9_99353366_99353766,chr9_99352946_99353346	chr9_99353904_99354084,chr9_99353280_99353904
CPHS000920021	observed	chr9	99354069	99354455	FALSE	asymmetrically-positioned	Promoter｜Enhancer	chr9	102116351	102116351	chr9_99354219_99354400	chr9_99354084_99354484	chr9_99354084_99354797,chr9_99353904_99354084
CPHS000920022	observed	chr9	99356266	99357273	FALSE	weakly-positioned	Promoter｜Enhancer	chr9	102118548	102118548	chr9_99356427_99356600,chr9_99356720_99356960	chr9_99356623_99357023,chr9_99356178_99356578	chr9_99356312_99357283
CPHS000920023	observed	chr9	99357496	99358045	FALSE	weakly-positioned	Enhancer	chr9	102119778	102119778	chr9_99357640_99357880	chr9_99357564_99357964	chr9_99357540_99358118
CPHS000920024	observed	chr9	99358291	99358560	FALSE	asymmetrically-positioned	Promoter｜Enhancer	chr9	102120573	102120573	chr9_99358383_99358671	NA	chr9_99358214_99358775
CPHS000920025	observed	chr9	99358649	99359176	FALSE	weakly-positioned	Promoter｜Enhancer	chr9	102120931	102120931	chr9_99358794_99359017,chr9_99359163_99359620,chr9_99358383_99358671	chr9_99358678_99359078	chr9_99358775_99359165,chr9_99359165_99359804,chr9_99358214_99358775
CPHS000920026	observed	chr9	99359176	99359817	FALSE	weakly-positioned	Promoter｜Enhancer	chr9	102121458	102121458	chr9_99359426_99359631,chr9_99359163_99359620	chr9_99359365_99359765	chr9_99359804_99360031,chr9_99359165_99359804
CPHS000920027	observed	chr9	99359911	99360469	FALSE	weakly-positioned	CTCF｜Promoter｜Enhancer	chr9	102122193	102122193	chr9_99359944_99360040,chr9_99360134_99360340,chr9_99360240_99360480	chr9_99360053_99360453	chr9_99360031_99360642,chr9_99359804_99360031
CPHS000920028	predicted	chr9	99360970	99361720	FALSE	weakly-positioned	Promoter｜Enhancer	chr9	102123252	102123252	chr9_99361242_99361384,chr9_99360940_99361179	chr9_99360825_99361225	chr9_99360919_99361135
CPHS000920029	observed	chr9	99361752	99362986	FALSE	weakly-positioned	Promoter｜Enhancer	chr9	102124034	102124034	chr9_99361871_99361934,chr9_99361957_99362172,chr9_99362240_99362360,chr9_99362440_99362721,chr9_99362600_99362760,chr9_99362722_99362927,chr9_99362953_99363100	chr9_99361885_99362285,chr9_99362332_99362732	chr9_99361867_99362326,chr9_99362386_99362800,chr9_99362804_99363265
CPHS000920030	observed	chr9	99363307	99363582	FALSE	well-positioned	Enhancer	chr9	102125589	102125589	chr9_99363284_99363500	chr9_99363186_99363586	chr9_99363275_99363583
CPHS000920031	observed	chr9	99364741	99365250	FALSE	weakly-positioned	TSS｜Enhancer	chr9	102127023	102127023	chr9_99364860_99365060	chr9_99364814_99365214	chr9_99364734_99365252
CPHS000920032	observed	chr9	99365250	99366039	FALSE	weakly-positioned	TSS｜Enhancer	chr9	102127532	102127532	chr9_99365337_99365540,chr9_99365700_99365880,chr9_99365992_99366480	chr9_99365596_99365996	chr9_99365252_99365492,chr9_99365492_99365975,chr9_99365975_99366153,chr9_99364734_99365252
CPHS000920033	observed	chr9	99366039	99366606	FALSE	weakly-positioned	TSS｜Enhancer	chr9	102128321	102128321	chr9_99366220_99366574,chr9_99365992_99366480	chr9_99366197_99366597	chr9_99366153_99366552,chr9_99366580_99367076,chr9_99365975_99366153
CPHS000920034	observed	chr9	99366686	99366913	FALSE	well-positioned	TSS｜Enhancer	chr9	102128968	102128968	chr9_99366745_99366900	NA	chr9_99366580_99367076
CPHS000920035	observed	chr9	99367528	99367874	FALSE	well-positioned	TSS｜Enhancer	chr9	102129810	102129810	chr9_99367622_99367681,chr9_99367728_99367880,chr9_99367521_99367673	NA	chr9_99367537_99367821,chr9_99367850_99369642,chr9_99367076_99367537
CPHS000920036	observed	chr9	99367991	99369741	FALSE	weakly-positioned	TSS｜Enhancer	chr9	102130273	102130273	chr9_99368100_99368249,chr9_99368419_99368645,chr9_99368693_99368920,chr9_99368903_99369074,chr9_99369020_99369203,chr9_99369408_99369620,chr9_99369573_99369751,chr9_99367960_99368060	chr9_99368341_99368741,chr9_99368921_99369321,chr9_99367919_99368319	chr9_99369642_99369954,chr9_99367850_99369642
CPHS000920037	observed	chr9	99371021	99371314	FALSE	well-positioned	TSS｜Enhancer	chr9	102133303	102133303	chr9_99371100_99371282,chr9_99371300_99371449	chr9_99370967_99371367	NA
CPHS000920038	observed	chr9	99371428	99371714	FALSE	well-positioned	TSS｜Enhancer	chr9	102133710	102133710	chr9_99371477_99371660,chr9_99371300_99371449	NA	chr9_99371393_99371757
CPHS000920039	observed	chr9	99372582	99372787	FALSE	well-positioned	TSS	chr9	102134864	102134864	NA	NA	chr9_99372112_99372843
CPHS000920040	observed	chr9	99373096	99373269	FALSE	well-positioned	TSS	chr9	102135378	102135378	NA	NA	NA
CPHS000920041	observed	chr9	99373437	99374334	FALSE	weakly-positioned	TSS｜Enhancer	chr9	102135719	102135719	chr9_99374033_99374200,chr9_99373416_99373520	chr9_99373892_99374292,chr9_99373429_99373829	chr9_99373456_99373824,chr9_99373886_99374332
CPHS000920042	observed	chr9	99374855	99375133	FALSE	asymmetrically-positioned	TSS	chr9	102137137	102137137	chr9_99374908_99375100	chr9_99374548_99374948	chr9_99375122_99375305,chr9_99374725_99375077
CPHS000920043	observed	chr9	99375430	99375620	FALSE	well-positioned	TSS｜Enhancer	chr9	102137712	102137712	chr9_99375460_99375800,chr9_99375600_99375800,chr9_99375382_99375560	NA	chr9_99375305_99376134
CPHS000920044	observed	chr9	99377625	99379025	FALSE	weakly-positioned	TSS｜Enhancer	chr9	102139907	102139907	chr9_99377900_99378120,chr9_99378520_99378760	chr9_99377872_99378272,chr9_99378308_99378708	chr9_99377712_99378272,chr9_99378272_99379173
CPHS000920045	observed	chr9	99381254	99381689	FALSE	weakly-positioned	Enhancer	chr9	102143536	102143536	chr9_99381440_99381660	NA	chr9_99381246_99381919
CPHS000920046	observed	chr9	99382160	99382711	FALSE	weakly-positioned	NA	chr9	102144442	102144442	chr9_99382446_99382601	chr9_99382093_99382493	chr9_99382180_99382478,chr9_99382515_99382820,chr9_99381919_99382180
CPHS000920047	observed	chr9	99384581	99385078	FALSE	weakly-positioned	Enhancer	chr9	102146863	102146863	chr9_99384820_99384923	chr9_99384434_99384834	chr9_99384388_99384688
CPHS000920048	observed	chr9	99385081	99385621	FALSE	weakly-positioned	Enhancer	chr9	102147363	102147363	chr9_99385361_99385531,chr9_99385520_99385580	chr9_99385234_99385634	chr9_99385302_99385559,chr9_99385577_99386382
CPHS000920049	observed	chr9	99385621	99388000	FALSE	weakly-positioned	Enhancer	chr9	102147903	102147903	chr9_99385740_99385960,chr9_99385780_99386160,chr9_99386031_99386220,chr9_99386320_99386640,chr9_99387360_99387709,chr9_99387580_99387790	chr9_99385829_99386229,chr9_99386305_99386705,chr9_99387364_99387764,chr9_99385234_99385634	chr9_99386382_99386802,chr9_99387323_99387889,chr9_99385577_99386382
CPHS000920050	observed	chr9	99389041	99389892	FALSE	weakly-positioned	Enhancer	chr9	102151323	102151323	chr9_99389340_99389533,chr9_99389600_99389797	chr9_99389203_99389603	chr9_99389078_99389728,chr9_99389728_99390053,chr9_99388730_99389057
CPHS000920051	observed	chr9	99391502	99391633	FALSE	well-positioned	Enhancer	chr9	102153784	102153784	NA	NA	chr9_99391370_99391665
CPHS000920052	observed	chr9	99391802	99392781	FALSE	asymmetrically-positioned	Enhancer	chr9	102154084	102154084	chr9_99392296_99392560,chr9_99392482_99392680	chr9_99392322_99392722,chr9_99391669_99392069	chr9_99392179_99392760
CPHS000920053	observed	chr9	99392781	99393200	FALSE	weakly-positioned	Enhancer	chr9	102155063	102155063	chr9_99393063_99393300	chr9_99393009_99393409	chr9_99392873_99393017,chr9_99393022_99393714
CPHS000920054	observed	chr9	99395312	99395602	FALSE	asymmetrically-positioned	NA	chr9	102157594	102157594	NA	NA	chr9_99395595_99395978
CPHS000920055	predicted	chr9	99395603	99396103	FALSE	asymmetrically-positioned	Enhancer	chr9	102157885	102157885	chr9_99395743_99395824	NA	chr9_99396071_99396379,chr9_99395595_99395978
CPHS000920056	observed	chr9	99396576	99396798	FALSE	well-positioned	Promoter｜Enhancer	chr9	102158858	102158858	chr9_99396714_99396897,chr9_99396500_99396740	NA	chr9_99396379_99397047
CPHS000920057	predicted	chr9	99396799	99397299	FALSE	weakly-positioned	Enhancer	chr9	102159081	102159081	chr9_99396714_99396897	NA	chr9_99397204_99397490,chr9_99396379_99397047
CPHS000920058	observed	chr9	99398137	99398629	FALSE	weakly-positioned	Enhancer	chr9	102160419	102160419	chr9_99398367_99398547	NA	chr9_99398099_99398843
CPHS000920059	observed	chr9	99399379	99399990	FALSE	weakly-positioned	Enhancer	chr9	102161661	102161661	chr9_99399543_99399740,chr9_99399832_99400023	chr9_99399405_99399805	chr9_99399444_99399917,chr9_99399917_99400244,chr9_99399179_99399444
CPHS000920060	observed	chr9	99399990	99400791	FALSE	weakly-positioned	CTCF｜Enhancer	chr9	102162272	102162272	chr9_99400105_99400177,chr9_99400200_99400440,chr9_99400400_99400540,chr9_99400560_99400720,chr9_99399832_99400023	chr9_99400216_99400616	chr9_99400244_99400757,chr9_99399917_99400244
CPHS000920061	observed	chr9	99401337	99402676	FALSE	weakly-positioned	Enhancer	chr9	102163619	102163619	chr9_99401386_99401487,chr9_99401740_99402080,chr9_99402180_99402380,chr9_99402362_99402436,chr9_99402420_99402840,chr9_99402457_99402660	chr9_99401638_99402038,chr9_99402085_99402485	chr9_99401600_99401884,chr9_99401884_99402168,chr9_99402168_99402752,chr9_99400945_99401365
CPHS000920062	observed	chr9	99403227	99403875	FALSE	weakly-positioned	Enhancer	chr9	102165509	102165509	chr9_99403480_99403660	chr9_99403330_99403730	chr9_99403353_99403808,chr9_99403808_99404208,chr9_99403085_99403353
CPHS000920063	observed	chr9	99404421	99404728	FALSE	asymmetrically-positioned	Enhancer	chr9	102166703	102166703	NA	NA	chr9_99404620_99405035
CPHS000920064	observed	chr9	99405355	99406154	FALSE	weakly-positioned	Enhancer	chr9	102167637	102167637	chr9_99405538_99405709,chr9_99405640_99405780,chr9_99405765_99405900,chr9_99405940_99406240	chr9_99405348_99405748	chr9_99405462_99406004
CPHS000920065	observed	chr9	99406581	99407434	FALSE	weakly-positioned	Promoter｜Enhancer	chr9	102168863	102168863	chr9_99407100_99407340	chr9_99406942_99407342	chr9_99407081_99407502
CPHS000920066	predicted	chr9	99407935	99408435	FALSE	weakly-positioned	Enhancer	chr9	102170217	102170217	chr9_99408286_99408367	NA	chr9_99407705_99408002
CPHS000920067	observed	chr9	99409541	99409935	FALSE	weakly-positioned	Enhancer	chr9	102171823	102171823	chr9_99409620_99409840	NA	chr9_99409510_99409853
CPHS000920068	observed	chr9	99410751	99411509	FALSE	weakly-positioned	Promoter｜Enhancer	chr9	102173033	102173033	chr9_99410919_99411026,chr9_99411180_99411360	chr9_99411094_99411494	chr9_99411000_99411531
CPHS000920069	observed	chr9	99411509	99412253	FALSE	weakly-positioned	Promoter｜Enhancer	chr9	102173791	102173791	chr9_99411817_99412020	chr9_99411691_99412091	chr9_99411531_99412268,chr9_99411000_99411531
CPHS000920070	observed	chr9	99413734	99413915	FALSE	well-positioned	Enhancer	chr9	102176016	102176016	chr9_99413757_99413940	NA	chr9_99413453_99414099
CPHS000920071	observed	chr9	99415563	99416624	FALSE	weakly-positioned	Enhancer	chr9	102177845	102177845	chr9_99415748_99415940,chr9_99415928_99416100,chr9_99416050_99416260,chr9_99415447_99415720	chr9_99416002_99416402,chr9_99415471_99415871	chr9_99415603_99415905,chr9_99415905_99416602,chr9_99415106_99415603
CPHS000920072	observed	chr9	99418921	99419825	FALSE	weakly-positioned	Enhancer	chr9	102181203	102181203	chr9_99419047_99419113,chr9_99419200_99419380,chr9_99419655_99419766	chr9_99419124_99419524	chr9_99419501_99419883,chr9_99418596_99419501
CPHS000920073	observed	chr9	99419945	99420232	FALSE	well-positioned	Enhancer	chr9	102182227	102182227	NA	NA	chr9_99419883_99420364
CPHS000920074	observed	chr9	99421362	99422056	FALSE	weakly-positioned	NA	chr9	102183644	102183644	chr9_99421840_99422060	chr9_99421380_99421780	chr9_99421440_99421775,chr9_99421805_99422229
CPHS000920075	observed	chr9	99423837	99424734	FALSE	weakly-positioned	Promoter|Enhancer	chr9	102186119	102186119	NA	NA	chr9_99423854_99424229,chr9_99424240_99424600,chr9_99424688_99424919
CPHS000920076	observed	chr9	99425039	99426724	FALSE	weakly-positioned	CTCF｜Enhancer	chr9	102187321	102187321	chr9_99425499_99425674,chr9_99425649_99425780,chr9_99425770_99425942,chr9_99426084_99426365,chr9_99426389_99426524,chr9_99426584_99426745,chr9_99425022_99425235	chr9_99424926_99425326	chr9_99425969_99426347,chr9_99426355_99426899,chr9_99424967_99425553
CPHS000920077	observed	chr9	99427267	99427553	FALSE	well-positioned	Enhancer	chr9	102189549	102189549	NA	NA	chr9_99427356_99427605
CPHS000920078	observed	chr9	99427821	99428261	FALSE	weakly-positioned	Enhancer	chr9	102190103	102190103	chr9_99428020_99428180	NA	chr9_99427966_99428335
CPHS000920079	observed	chr9	99430199	99431012	FALSE	weakly-positioned	Enhancer	chr9	102192481	102192481	chr9_99430340_99430565,chr9_99430478_99430740,chr9_99430832_99430993	chr9_99430224_99430624	chr9_99430974_99431537,chr9_99429717_99430974
CPHS000920080	observed	chr9	99431012	99431596	FALSE	weakly-positioned	Enhancer	chr9	102193294	102193294	chr9_99431240_99431400	chr9_99431117_99431517	chr9_99430974_99431537
CPHS000920081	observed	chr9	99432195	99432422	FALSE	well-positioned	Enhancer	chr9	102194477	102194477	chr9_99432186_99432400	chr9_99432092_99432492	chr9_99432189_99432493
CPHS000920082	observed	chr9	99432993	99434457	FALSE	weakly-positioned	Enhancer	chr9	102195275	102195275	chr9_99433067_99433225,chr9_99433170_99433380,chr9_99433280_99433560,chr9_99433676_99433880,chr9_99433920_99434200,chr9_99434160_99434344	chr9_99433562_99433962,chr9_99432987_99433387	chr9_99433360_99434299,chr9_99432907_99433360
CPHS000920083	observed	chr9	99435955	99436168	FALSE	well-positioned	Enhancer	chr9	102198237	102198237	chr9_99436094_99436300	NA	chr9_99436099_99436328
CPHS000920084	predicted	chr9	99436419	99436919	FALSE	weakly-positioned	Promoter｜Enhancer	chr9	102198701	102198701	chr9_99436580_99436760,chr9_99436760_99436949	NA	chr9_99436473_99437079
CPHS000920085	observed	chr9	99437187	99437505	FALSE	well-positioned	Enhancer	chr9	102199469	102199469	chr9_99437260_99437460	chr9_99437101_99437501	chr9_99437079_99437719
CPHS000920086	observed	chr9	99438541	99438934	FALSE	weakly-positioned	Enhancer	chr9	102200823	102200823	chr9_99438714_99438898	NA	chr9_99438622_99439076
CPHS000920087	predicted	chr9	99438935	99439435	FALSE	asymmetrically-positioned	Enhancer	chr9	102201217	102201217	chr9_99439280_99439444	NA	chr9_99439137_99439611,chr9_99438622_99439076
CPHS000920088	observed	chr9	99440130	99440443	FALSE	asymmetrically-positioned	CTCF｜Enhancer	chr9	102202412	102202412	NA	NA	chr9_99440111_99440369
CPHS000920089	predicted	chr9	99440444	99440577	FALSE	well-positioned	CTCF｜Enhancer	chr9	102202726	102202726	chr9_99440466_99440640	NA	chr9_99440492_99441019
CPHS000920090	observed	chr9	99440578	99440834	FALSE	well-positioned	CTCF｜Enhancer	chr9	102202860	102202860	chr9_99440640_99440670,chr9_99440686_99440893,chr9_99440466_99440640	NA	chr9_99440492_99441019
CPHS000920091	predicted	chr9	99444335	99444835	FALSE	weakly-positioned	Enhancer	chr9	102206617	102206617	chr9_99444513_99444721	chr9_99444443_99444843	chr9_99444391_99444715,chr9_99444715_99445059
CPHS000920092	observed	chr9	99445193	99446649	FALSE	weakly-positioned	Promoter｜Enhancer	chr9	102207475	102207475	chr9_99445380_99445620,chr9_99445660_99445880,chr9_99445820_99446377,chr9_99446000_99446220,chr9_99446438_99446640	chr9_99445301_99445701,chr9_99445890_99446290,chr9_99446343_99446743	chr9_99445696_99445955,chr9_99445955_99446439,chr9_99446441_99446706,chr9_99445109_99445696
CPHS000920093	predicted	chr9	99449400	99449900	FALSE	weakly-positioned	Enhancer	chr9	102211682	102211682	chr9_99449400_99449700,chr9_99449840_99450060	NA	chr9_99449544_99450028
CPHS000920094	observed	chr9	99450479	99451833	FALSE	weakly-positioned	Enhancer	chr9	102212761	102212761	chr9_99451107_99451320,chr9_99451300_99451420,chr9_99451419_99451602,chr9_99450371_99450520	chr9_99451313_99451713,chr9_99450184_99450584	chr9_99450522_99450920,chr9_99450920_99451341,chr9_99451341_99451801
CPHS000920095	observed	chr9	99453958	99454203	FALSE	asymmetrically-positioned	NA	chr9	102216240	102216240	chr9_99453760_99453989	NA	chr9_99453904_99454214
CPHS000920096	observed	chr9	99454251	99454663	FALSE	weakly-positioned	NA	chr9	102216533	102216533	NA	NA	chr9_99454461_99454681
CPHS000920097	observed	chr9	99455074	99455437	FALSE	weakly-positioned	Enhancer	chr9	102217356	102217356	chr9_99455004_99455197	NA	chr9_99455063_99455344
CPHS000920098	observed	chr9	99459620	99459815	FALSE	well-positioned	Enhancer	chr9	102221902	102221902	chr9_99459562_99459786	NA	chr9_99459506_99459957
CPHS000920099	predicted	chr9	99459816	99459959	FALSE	well-positioned	Enhancer	chr9	102222098	102222098	NA	chr9_99459900_99460300	chr9_99459958_99460288,chr9_99459506_99459957
CPHS000920100	observed	chr9	99459960	99460238	FALSE	well-positioned	Enhancer	chr9	102222242	102222242	chr9_99460000_99460213	chr9_99459900_99460300	chr9_99459958_99460288
CPHS000920101	observed	chr9	99461135	99461574	FALSE	weakly-positioned	NA	chr9	102223417	102223417	NA	NA	chr9_99461122_99461560
CPHS000920102	observed	chr9	99462761	99463507	FALSE	weakly-positioned	Enhancer	chr9	102225043	102225043	chr9_99463247_99463420	chr9_99463141_99463541	chr9_99463006_99463539
CPHS000920103	observed	chr9	99463638	99464266	FALSE	weakly-positioned	Enhancer	chr9	102225920	102225920	chr9_99464040_99464220	NA	chr9_99463816_99464409
CPHS000920104	observed	chr9	99464579	99464984	FALSE	weakly-positioned	Enhancer	chr9	102226861	102226861	chr9_99464660_99464847	chr9_99464627_99465027	chr9_99464712_99464975
CPHS000920105	observed	chr9	99464984	99465652	FALSE	weakly-positioned	Promoter｜Enhancer	chr9	102227266	102227266	chr9_99465160_99465420,chr9_99465334_99465660,chr9_99465540_99465800	chr9_99465154_99465554,chr9_99465583_99465983,chr9_99464627_99465027	chr9_99464999_99465713
CPHS000920106	observed	chr9	99465652	99466571	FALSE	asymmetrically-positioned	Promoter｜Enhancer	chr9	102227934	102227934	chr9_99465720_99465960,chr9_99466027_99466096,chr9_99466192_99466420,chr9_99466441_99466501,chr9_99465334_99465660,chr9_99465540_99465800	chr9_99466200_99466600,chr9_99465583_99465983	chr9_99465713_99466035,chr9_99466055_99466633,chr9_99464999_99465713
CPHS000920107	observed	chr9	99466663	99467167	FALSE	weakly-positioned	Promoter｜Enhancer	chr9	102228945	102228945	chr9_99466740_99466836,chr9_99466848_99466902,chr9_99466897_99467075	chr9_99466784_99467184	chr9_99466770_99467184
CPHS000920108	predicted	chr9	99469418	99469918	FALSE	asymmetrically-positioned	NA	chr9	102231700	102231700	NA	NA	NA
CPHS000920109	observed	chr9	99470847	99471205	FALSE	asymmetrically-positioned	Promoter|Enhancer	chr9	102233129	102233129	chr9_99471137_99471341	NA	chr9_99471041_99471466,chr9_99470845_99471011
CPHS000920110	observed	chr9	99471236	99471387	FALSE	well-positioned	Promoter|Enhancer	chr9	102233518	102233518	chr9_99471137_99471341	NA	chr9_99471041_99471466
CPHS000920111	observed	chr9	99471884	99473074	FALSE	weakly-positioned	CTCF｜Promoter｜Enhancer	chr9	102234166	102234166	chr9_99472200_99472518,chr9_99472660_99472900	NA	chr9_99472587_99472911,chr9_99472911_99473304,chr9_99471799_99472587
CPHS000920112	observed	chr9	99473576	99473812	FALSE	well-positioned	Enhancer	chr9	102235858	102235858	chr9_99473584_99473862,chr9_99473727_99473899	chr9_99473639_99474039	chr9_99473671_99473935,chr9_99473448_99473671
CPHS000920113	observed	chr9	99474232	99474515	FALSE	well-positioned	Enhancer	chr9	102236514	102236514	chr9_99474300_99474473	chr9_99474214_99474614	chr9_99474206_99474552
CPHS000920114	observed	chr9	99475824	99476007	FALSE	well-positioned	Enhancer	chr9	102238106	102238106	chr9_99475869_99476070,chr9_99475820_99475978	chr9_99475695_99476095	chr9_99475467_99476018
CPHS000920115	predicted	chr9	99477258	99477758	FALSE	weakly-positioned	Promoter｜Enhancer	chr9	102239540	102239540	chr9_99477320_99477516,chr9_99477480_99478020	NA	chr9_99477653_99477998,chr9_99477144_99477653
CPHS000920116	observed	chr9	99478385	99479512	FALSE	weakly-positioned	Enhancer	chr9	102240667	102240667	chr9_99478759_99478966	chr9_99478628_99479028	chr9_99478251_99479189
CPHS000920117	observed	chr9	99479865	99480294	FALSE	asymmetrically-positioned	Enhancer	chr9	102242147	102242147	chr9_99480020_99480240	chr9_99479921_99480321	chr9_99479935_99480340,chr9_99479650_99479935
CPHS000920118	observed	chr9	99480572	99480940	FALSE	asymmetrically-positioned	Enhancer	chr9	102242854	102242854	chr9_99480600_99480780	chr9_99480596_99480996	chr9_99480369_99480925
CPHS000920119	observed	chr9	99485161	99486382	FALSE	weakly-positioned	Promoter｜Enhancer	chr9	102247443	102247443	chr9_99485560_99485746,chr9_99485785_99485847	chr9_99485477_99485877	chr9_99485274_99486183,chr9_99486350_99486713
CPHS000920120	observed	chr9	99486783	99487040	FALSE	well-positioned	Promoter｜Enhancer	chr9	102249065	102249065	chr9_99486820_99487020	NA	chr9_99486713_99487259
CPHS000920121	observed	chr9	99487936	99488598	FALSE	weakly-positioned	Enhancer	chr9	102250218	102250218	chr9_99488212_99488440,chr9_99488460_99488574	chr9_99488110_99488510	chr9_99488052_99488661
CPHS000920122	observed	chr9	99488598	99489402	FALSE	weakly-positioned	Enhancer	chr9	102250880	102250880	chr9_99488793_99488960,chr9_99488839_99489040,chr9_99489100_99489300	chr9_99488916_99489316	chr9_99488661_99488956,chr9_99488956_99489362,chr9_99489362_99489710,chr9_99488052_99488661
CPHS000920123	observed	chr9	99489581	99490321	FALSE	weakly-positioned	Enhancer	chr9	102251863	102251863	chr9_99489800_99490020,chr9_99489520_99489668	NA	chr9_99489783_99490089,chr9_99490089_99490358,chr9_99489362_99489710
CPHS000920124	observed	chr9	99490666	99491468	FALSE	weakly-positioned	Enhancer	chr9	102252948	102252948	chr9_99490839_99491020	NA	chr9_99490714_99491026,chr9_99491158_99492519
CPHS000920125	observed	chr9	99491468	99492372	FALSE	weakly-positioned	Enhancer	chr9	102253750	102253750	chr9_99491700_99491925,chr9_99491920_99492141	chr9_99491647_99492047	chr9_99491158_99492519
CPHS000920126	observed	chr9	99492608	99492893	FALSE	asymmetrically-positioned	Enhancer	chr9	102254890	102254890	chr9_99492583_99492781	NA	chr9_99492527_99492854
CPHS000920127	observed	chr9	99493255	99493607	FALSE	asymmetrically-positioned	Enhancer	chr9	102255537	102255537	chr9_99493435_99493516	NA	chr9_99493262_99493576
CPHS000920128	observed	chr9	99496400	99497085	FALSE	asymmetrically-positioned	Enhancer	chr9	102258682	102258682	chr9_99496587_99496700,chr9_99496697_99496829	NA	chr9_99496480_99497090
CPHS000920129	predicted	chr9	99497086	99497586	FALSE	weakly-positioned	Enhancer	chr9	102259368	102259368	NA	NA	chr9_99497408_99498048,chr9_99496480_99497090
CPHS000920130	observed	chr9	99497664	99497999	FALSE	asymmetrically-positioned	Promoter	chr9	102259946	102259946	chr9_99497740_99497935,chr9_99497900_99498180	NA	chr9_99497408_99498048
CPHS000920131	observed	chr9	99498284	99498900	FALSE	weakly-positioned	Promoter	chr9	102260566	102260566	NA	NA	chr9_99498452_99498814
CPHS000920132	predicted	chr9	99498901	99499401	FALSE	weakly-positioned	Promoter	chr9	102261183	102261183	NA	chr9_99499029_99499429	NA
CPHS000920133	observed	chr9	99504994	99505212	FALSE	well-positioned	NA	chr9	102267276	102267276	NA	NA	NA
CPHS000920134	observed	chr9	99505541	99506451	FALSE	weakly-positioned	NA	chr9	102267823	102267823	chr9_99505980_99506220	NA	chr9_99506013_99506477
CPHS000920135	observed	chr9	99506564	99507538	FALSE	weakly-positioned	NA	chr9	102268846	102268846	chr9_99506880_99507192	NA	chr9_99506573_99507252,chr9_99507275_99507542
CPHS000920136	observed	chr9	99509297	99509798	FALSE	weakly-positioned	Promoter｜Enhancer	chr9	102271579	102271579	chr9_99509399_99509620,chr9_99509520_99509720,chr9_99509180_99509380	chr9_99509330_99509730,chr9_99509745_99510145	chr9_99509667_99510635,chr9_99509190_99509667
CPHS000920137	observed	chr9	99509877	99510694	FALSE	weakly-positioned	Promoter｜Enhancer	chr9	102272159	102272159	chr9_99509940_99510140,chr9_99510040_99510300,chr9_99510220_99510520,chr9_99510568_99510656,chr9_99510640_99511014	chr9_99510306_99510706,chr9_99509745_99510145	chr9_99510635_99511209,chr9_99509667_99510635
CPHS000920138	predicted	chr9	99510695	99510840	FALSE	well-positioned	Promoter｜Enhancer	chr9	102272977	102272977	chr9_99510820_99511180,chr9_99510640_99511014	chr9_99510306_99510706	chr9_99510635_99511209
CPHS000920139	observed	chr9	99510841	99511081	FALSE	well-positioned	Enhancer	chr9	102273123	102273123	chr9_99510640_99511014,chr9_99510820_99511180	chr9_99510849_99511249	chr9_99510635_99511209
CPHS000920140	observed	chr9	99511787	99512124	FALSE	asymmetrically-positioned	CTCF	chr9	102274069	102274069	chr9_99511839_99511993	chr9_99511740_99512140	chr9_99511701_99512323
CPHS000920141	observed	chr9	99513018	99513408	FALSE	weakly-positioned	Enhancer	chr9	102275300	102275300	NA	NA	chr9_99512748_99513338
CPHS000920142	observed	chr9	99513408	99514506	FALSE	weakly-positioned	Enhancer	chr9	102275690	102275690	chr9_99513760_99514000,chr9_99514005_99514100,chr9_99514376_99514760	chr9_99513666_99514066	chr9_99513447_99514364,chr9_99514378_99514604
CPHS000920143	observed	chr9	99515118	99515453	FALSE	asymmetrically-positioned	CTCF｜Enhancer	chr9	102277400	102277400	chr9_99515200_99515372	chr9_99515094_99515494	chr9_99515008_99515547
CPHS000920144	observed	chr9	99515923	99517346	FALSE	weakly-positioned	Enhancer	chr9	102278205	102278205	chr9_99516023_99516240,chr9_99516320_99516560,chr9_99516560_99516720,chr9_99516767_99516955	chr9_99516224_99516624,chr9_99516699_99517099	chr9_99516229_99516747,chr9_99516747_99517203,chr9_99515811_99516229
CPHS000920145	predicted	chr9	99518097	99518597	FALSE	weakly-positioned	Enhancer	chr9	102280379	102280379	chr9_99518401_99518509	NA	chr9_99518059_99518583
CPHS000920146	predicted	chr9	99519097	99519597	FALSE	weakly-positioned	NA	chr9	102281379	102281379	NA	NA	chr9_99519102_99519595
CPHS000920147	observed	chr9	99520157	99520356	FALSE	well-positioned	CTCF	chr9	102282439	102282439	NA	NA	chr9_99520139_99520492
CPHS000920148	observed	chr9	99523621	99524166	FALSE	weakly-positioned	NA	chr9	102285903	102285903	NA	NA	chr9_99523363_99523694
CPHS000920149	predicted	chr9	99526667	99527167	FALSE	asymmetrically-positioned	Promoter	chr9	102288949	102288949	chr9_99526440_99526840	chr9_99526329_99526729	chr9_99526537_99527243
CPHS000920150	predicted	chr9	99528167	99528667	FALSE	weakly-positioned	NA	chr9	102290449	102290449	NA	NA	chr9_99528227_99528577
CPHS000920151	observed	chr9	99529663	99530715	FALSE	weakly-positioned	Promoter|Enhancer	chr9	102291945	102291945	chr9_99529680_99529880	NA	chr9_99529974_99530145,chr9_99530145_99530343,chr9_99530343_99530740,chr9_99529545_99529974
CPHS000920152	observed	chr9	99531315	99531878	FALSE	weakly-positioned	CTCF｜Promoter｜Enhancer	chr9	102293597	102293597	chr9_99531390_99531580	chr9_99531281_99531681	chr9_99531823_99532277,chr9_99531216_99531764
CPHS000920153	observed	chr9	99531955	99532158	FALSE	well-positioned	CTCF｜Promoter	chr9	102294237	102294237	chr9_99531960_99532147	NA	chr9_99531823_99532277
CPHS000920154	observed	chr9	99533501	99534023	FALSE	weakly-positioned	Enhancer	chr9	102295783	102295783	chr9_99533500_99533680	chr9_99533821_99534221	chr9_99533889_99534257,chr9_99533476_99533852
CPHS000920155	observed	chr9	99537608	99537923	FALSE	well-positioned	Enhancer	chr9	102299890	102299890	chr9_99537630_99537840	chr9_99537539_99537939	chr9_99537517_99538065
CPHS000920156	observed	chr9	99538070	99538542	FALSE	asymmetrically-positioned	Enhancer	chr9	102300352	102300352	NA	NA	NA
CPHS000920157	observed	chr9	99539645	99540529	FALSE	weakly-positioned	Enhancer	chr9	102301927	102301927	chr9_99540040_99540260	chr9_99539976_99540376	chr9_99539724_99540443
CPHS000920158	observed	chr9	99542561	99542718	FALSE	well-positioned	Enhancer	chr9	102304843	102304843	NA	chr9_99542673_99543073	chr9_99542220_99542664
CPHS000920159	predicted	chr9	99542969	99543469	FALSE	weakly-positioned	Promoter	chr9	102305251	102305251	chr9_99543387_99543520	chr9_99543290_99543690,chr9_99542673_99543073	chr9_99542843_99543220
CPHS000920160	observed	chr9	99544474	99545036	FALSE	weakly-positioned	Promoter	chr9	102306756	102306756	chr9_99544560_99544801	chr9_99544444_99544844	chr9_99544533_99544899
CPHS000920161	observed	chr9	99545109	99545618	FALSE	weakly-positioned	Promoter	chr9	102307391	102307391	NA	chr9_99545039_99545439	chr9_99545111_99545832
CPHS000920162	predicted	chr9	99551869	99552369	FALSE	weakly-positioned	NA	chr9	102314151	102314151	NA	NA	chr9_99552139_99552633
CPHS000920163	observed	chr9	99553555	99553677	FALSE	well-positioned	NA	chr9	102315837	102315837	NA	chr9_99553422_99553822	chr9_99553275_99553784
CPHS000920164	observed	chr9	99555147	99555615	FALSE	asymmetrically-positioned	Enhancer	chr9	102317429	102317429	NA	NA	chr9_99555297_99555638
CPHS000920165	observed	chr9	99555720	99556517	FALSE	weakly-positioned	Enhancer	chr9	102318002	102318002	chr9_99555880_99556102	chr9_99555774_99556174	chr9_99556186_99556571,chr9_99555638_99556186
CPHS000920166	observed	chr9	99556712	99557387	FALSE	weakly-positioned	Enhancer	chr9	102318994	102318994	chr9_99556740_99556900,chr9_99557100_99557320	NA	chr9_99556747_99557454
CPHS000920167	observed	chr9	99557817	99558320	FALSE	weakly-positioned	Promoter|Enhancer	chr9	102320099	102320099	chr9_99557893_99558140	NA	chr9_99557769_99558552
CPHS000920168	observed	chr9	99559872	99560249	FALSE	weakly-positioned	Promoter|Enhancer	chr9	102322154	102322154	chr9_99559880_99560080	NA	chr9_99560223_99560600,chr9_99559837_99560147
CPHS000920169	observed	chr9	99561251	99562596	FALSE	weakly-positioned	Enhancer	chr9	102323533	102323533	chr9_99561343_99561460,chr9_99561548_99561705,chr9_99561728_99562020,chr9_99562040_99562300,chr9_99561239_99561383	chr9_99561641_99562041	chr9_99561954_99562176,chr9_99562176_99562691,chr9_99561244_99561954
CPHS000920170	observed	chr9	99563253	99564014	FALSE	weakly-positioned	CTCF｜Enhancer	chr9	102325535	102325535	chr9_99563454_99563620,chr9_99563520_99563780	chr9_99563346_99563746	chr9_99563290_99563716,chr9_99563914_99564461
CPHS000920171	observed	chr9	99564451	99564718	FALSE	well-positioned	Enhancer	chr9	102326733	102326733	chr9_99564300_99564640	chr9_99564100_99564500	chr9_99563914_99564461
CPHS000920172	observed	chr9	99565267	99565515	FALSE	well-positioned	Enhancer	chr9	102327549	102327549	chr9_99565320_99565500	chr9_99565198_99565598	NA
CPHS000920173	observed	chr9	99565604	99565879	FALSE	well-positioned	Promoter｜Enhancer	chr9	102327886	102327886	chr9_99565607_99565924	NA	NA
CPHS000920174	predicted	chr9	99566380	99566880	FALSE	weakly-positioned	Enhancer	chr9	102328662	102328662	NA	chr9_99566588_99566988	chr9_99566699_99567357,chr9_99566254_99566629
CPHS000920175	observed	chr9	99566919	99567236	FALSE	asymmetrically-positioned	Enhancer	chr9	102329201	102329201	chr9_99567000_99567200	chr9_99566588_99566988	chr9_99566699_99567357
CPHS000920176	observed	chr9	99567390	99567926	FALSE	weakly-positioned	Enhancer	chr9	102329672	102329672	chr9_99567558_99567740	NA	chr9_99567391_99567864
CPHS000920177	observed	chr9	99568802	99569053	FALSE	well-positioned	NA	chr9	102331084	102331084	NA	NA	chr9_99568510_99568940
CPHS000920178	observed	chr9	99569405	99569834	FALSE	weakly-positioned	NA	chr9	102331687	102331687	NA	NA	chr9_99569771_99570239,chr9_99569280_99569771
CPHS000920179	observed	chr9	99569834	99570268	FALSE	weakly-positioned	NA	chr9	102332116	102332116	NA	NA	chr9_99569771_99570239
CPHS000920180	observed	chr9	99570343	99570683	FALSE	weakly-positioned	NA	chr9	102332625	102332625	NA	NA	chr9_99570287_99570625
CPHS000920181	observed	chr9	99570989	99571612	FALSE	weakly-positioned	NA	chr9	102333271	102333271	chr9_99571080_99571260	NA	chr9_99571009_99571445
CPHS000920182	observed	chr9	99572293	99572931	FALSE	weakly-positioned	CTCF｜Enhancer	chr9	102334575	102334575	chr9_99572528_99572600,chr9_99572640_99572920	chr9_99572560_99572960	chr9_99572328_99572783
CPHS000920183	observed	chr9	99573074	99573874	FALSE	weakly-positioned	Promoter｜Enhancer	chr9	102335356	102335356	chr9_99573160_99573380,chr9_99573380_99573581,chr9_99573518_99573664	chr9_99573058_99573458	chr9_99573250_99573535
CPHS000920184	observed	chr9	99573874	99574314	FALSE	weakly-positioned	Enhancer	chr9	102336156	102336156	chr9_99574030_99574140	NA	chr9_99573957_99574205
CPHS000920185	observed	chr9	99575852	99576983	FALSE	weakly-positioned	Enhancer	chr9	102338134	102338134	chr9_99576084_99576260,chr9_99576623_99576753,chr9_99576702_99576860,chr9_99576980_99577200,chr9_99575760_99575940	chr9_99576898_99577298,chr9_99575777_99576177	chr9_99576725_99577261,chr9_99575757_99576428
CPHS000920186	predicted	chr9	99576984	99577380	FALSE	weakly-positioned	Enhancer	chr9	102339266	102339266	chr9_99576980_99577200	chr9_99576898_99577298	chr9_99577306_99577692,chr9_99576725_99577261
CPHS000920187	observed	chr9	99577381	99577676	FALSE	asymmetrically-positioned	Enhancer	chr9	102339663	102339663	chr9_99577460_99577680	NA	chr9_99577306_99577692
CPHS000920188	observed	chr9	99579836	99580524	FALSE	weakly-positioned	CTCF｜Promoter｜Enhancer	chr9	102342118	102342118	chr9_99580076_99580267,chr9_99579683_99579927	chr9_99579947_99580347	chr9_99580406_99580780,chr9_99579503_99580406
CPHS000920189	predicted	chr9	99580525	99581025	FALSE	weakly-positioned	CTCF｜Promoter｜Enhancer	chr9	102342807	102342807	NA	NA	chr9_99580406_99580780
CPHS000920190	predicted	chr9	99581275	99581775	FALSE	weakly-positioned	Enhancer	chr9	102343557	102343557	chr9_99581397_99581580	NA	chr9_99581668_99582080,chr9_99581210_99581381
CPHS000920191	observed	chr9	99582229	99582628	FALSE	weakly-positioned	Promoter｜Enhancer	chr9	102344511	102344511	chr9_99582261_99582416,chr9_99582415_99582509	chr9_99582248_99582648	chr9_99582135_99582678
CPHS000920192	observed	chr9	99582637	99583161	FALSE	weakly-positioned	Promoter｜Enhancer	chr9	102344919	102344919	chr9_99582880_99583100	chr9_99582754_99583154,chr9_99582248_99582648	chr9_99582780_99583162,chr9_99582135_99582678
CPHS000920193	observed	chr9	99586465	99586740	FALSE	asymmetrically-positioned	NA	chr9	102348747	102348747	chr9_99586444_99586605	chr9_99586374_99586774	chr9_99586388_99586779
CPHS000920194	observed	chr9	99587631	99587934	FALSE	asymmetrically-positioned	Promoter	chr9	102349913	102349913	NA	NA	NA
CPHS000920195	observed	chr9	99588392	99588647	FALSE	well-positioned	Promoter	chr9	102350674	102350674	chr9_99588380_99588640	chr9_99588349_99588749	chr9_99588561_99589116,chr9_99588021_99588561
CPHS000920196	observed	chr9	99590384	99591229	FALSE	asymmetrically-positioned	Promoter｜Enhancer	chr9	102352666	102352666	chr9_99590457_99590660,chr9_99590980_99591160	chr9_99590391_99590791,chr9_99590860_99591260	chr9_99590431_99590747,chr9_99590747_99591469,chr9_99590192_99590389
CPHS000920197	observed	chr9	99592800	99593208	FALSE	weakly-positioned	Promoter｜Enhancer	chr9	102355082	102355082	chr9_99592900_99593160	NA	chr9_99592637_99593244
CPHS000920198	observed	chr9	99593208	99594036	FALSE	weakly-positioned	Promoter｜Enhancer	chr9	102355490	102355490	chr9_99593284_99593444,chr9_99593620_99593860	chr9_99593502_99593902	chr9_99593244_99594030,chr9_99592637_99593244
CPHS000920199	observed	chr9	99594036	99595132	FALSE	weakly-positioned	Promoter｜Enhancer	chr9	102356318	102356318	chr9_99594118_99594400,chr9_99594487_99594720	chr9_99594041_99594441,chr9_99594460_99594860	chr9_99594060_99594281,chr9_99594311_99594880
CPHS000920200	observed	chr9	99595654	99596292	FALSE	weakly-positioned	Promoter｜Enhancer	chr9	102357936	102357936	chr9_99595900_99596086	chr9_99595813_99596213,chr9_99595338_99595738	chr9_99595577_99596315
CPHS000920201	predicted	chr9	99596293	99597043	FALSE	weakly-positioned	Promoter｜Enhancer	chr9	102358575	102358575	NA	NA	chr9_99596353_99596764,chr9_99595577_99596315
CPHS000920202	observed	chr9	99599159	99599401	FALSE	asymmetrically-positioned	NA	chr9	102361441	102361441	NA	NA	NA
CPHS000920203	observed	chr9	99600772	99601095	FALSE	asymmetrically-positioned	Promoter|Enhancer	chr9	102363054	102363054	chr9_99600860_99601039	chr9_99600751_99601151	chr9_99600662_99601255
CPHS000920204	observed	chr9	99601367	99602248	FALSE	weakly-positioned	Enhancer	chr9	102363649	102363649	chr9_99601368_99601475,chr9_99601569_99601760,chr9_99601800_99602260,chr9_99601820_99602060,chr9_99602108_99602280,chr9_99602220_99602392	chr9_99601472_99601872,chr9_99602173_99602573	chr9_99601285_99602015
CPHS000920205	observed	chr9	99602248	99603520	FALSE	weakly-positioned	Enhancer	chr9	102364530	102364530	chr9_99602305_99602466,chr9_99602596_99602620,chr9_99602940_99603121,chr9_99601800_99602260,chr9_99602108_99602280,chr9_99602220_99602392	chr9_99602173_99602573	chr9_99602604_99603284,chr9_99603338_99603737
CPHS000920206	observed	chr9	99604363	99604737	FALSE	asymmetrically-positioned	NA	chr9	102366645	102366645	chr9_99604340_99604540	chr9_99604252_99604652	chr9_99604049_99604375
CPHS000920207	observed	chr9	99605031	99605692	FALSE	weakly-positioned	Enhancer	chr9	102367313	102367313	chr9_99605103_99605300,chr9_99605295_99605480,chr9_99605411_99605640	NA	chr9_99605342_99605688,chr9_99604853_99605342
CPHS000920208	predicted	chr9	99606193	99606693	FALSE	weakly-positioned	Promoter|Enhancer	chr9	102368475	102368475	chr9_99606412_99606600	chr9_99606394_99606794	chr9_99606214_99606787
CPHS000920209	observed	chr9	99606902	99607175	FALSE	well-positioned	Promoter｜Enhancer	chr9	102369184	102369184	chr9_99607060_99607240	NA	chr9_99606876_99607320
CPHS000920210	observed	chr9	99607688	99608529	FALSE	weakly-positioned	Promoter｜Enhancer	chr9	102369970	102369970	chr9_99607940_99608140,chr9_99608500_99608580	chr9_99607805_99608205	chr9_99607757_99608551,chr9_99607320_99607757
CPHS000920211	observed	chr9	99608812	99608934	FALSE	well-positioned	Enhancer	chr9	102371094	102371094	NA	NA	chr9_99608914_99609359
CPHS000920212	observed	chr9	99609437	99610234	FALSE	weakly-positioned	NA	chr9	102371719	102371719	chr9_99609920_99610180,chr9_99610119_99610523	chr9_99609766_99610166	chr9_99609670_99610178
CPHS000920213	predicted	chr9	99610235	99610735	FALSE	weakly-positioned	Enhancer	chr9	102372517	102372517	chr9_99610632_99610858,chr9_99610119_99610523	NA	chr9_99610432_99610768
CPHS000920214	observed	chr9	99610859	99611158	FALSE	asymmetrically-positioned	Enhancer	chr9	102373141	102373141	chr9_99611040_99611300	NA	chr9_99610915_99611387
CPHS000920215	observed	chr9	99612381	99613334	FALSE	weakly-positioned	NA	chr9	102374663	102374663	chr9_99612678_99612873	NA	chr9_99612476_99613093,chr9_99613112_99613271,chr9_99613271_99613574
CPHS000920216	predicted	chr9	99620085	99620585	FALSE	asymmetrically-positioned	Promoter|Enhancer	chr9	102382367	102382367	NA	chr9_99620133_99620533	NA
CPHS000920217	observed	chr9	99620836	99621380	FALSE	weakly-positioned	Enhancer	chr9	102383118	102383118	chr9_99621140_99621340	chr9_99621026_99621426	chr9_99620887_99621333
CPHS000920218	observed	chr9	99621642	99622178	FALSE	weakly-positioned	Enhancer	chr9	102383924	102383924	NA	NA	chr9_99621639_99622234
CPHS000920219	observed	chr9	99622433	99623196	FALSE	weakly-positioned	Enhancer	chr9	102384715	102384715	chr9_99622524_99622711	NA	chr9_99622745_99623144,chr9_99622385_99622709
CPHS000920220	observed	chr9	99623835	99624514	FALSE	weakly-positioned	NA	chr9	102386117	102386117	NA	NA	chr9_99624011_99624369,chr9_99624497_99624923,chr9_99623686_99623974
CPHS000920221	observed	chr9	99624886	99625307	FALSE	weakly-positioned	Promoter|Enhancer	chr9	102387168	102387168	NA	NA	chr9_99624497_99624923
CPHS000920222	observed	chr9	99626210	99626951	FALSE	weakly-positioned	Enhancer	chr9	102388492	102388492	chr9_99626320_99626520,chr9_99626558_99626700	chr9_99626214_99626614	chr9_99626345_99626850,chr9_99626850_99627099
CPHS000920223	observed	chr9	99628329	99628615	FALSE	asymmetrically-positioned	Promoter｜Enhancer	chr9	102390611	102390611	chr9_99628369_99628560	chr9_99628252_99628652	chr9_99628395_99628687
CPHS000920224	observed	chr9	99628768	99629221	FALSE	weakly-positioned	Promoter｜Enhancer	chr9	102391050	102391050	chr9_99628980_99629180	chr9_99628861_99629261	chr9_99628912_99629455,chr9_99628737_99628912
CPHS000920225	observed	chr9	99629294	99629522	FALSE	well-positioned	Promoter｜Enhancer	chr9	102391576	102391576	chr9_99629460_99629513	NA	chr9_99628912_99629455
CPHS000920226	observed	chr9	99632370	99632973	FALSE	weakly-positioned	Enhancer	chr9	102394652	102394652	chr9_99632520_99632878	NA	chr9_99632391_99633054
CPHS000920227	observed	chr9	99633318	99633928	FALSE	weakly-positioned	Promoter｜Enhancer	chr9	102395600	102395600	chr9_99633381_99633580,chr9_99633420_99633753	NA	chr9_99633208_99633791
CPHS000920228	observed	chr9	99633928	99634590	FALSE	weakly-positioned	Promoter｜Enhancer	chr9	102396210	102396210	chr9_99634308_99634500,chr9_99634440_99634700	chr9_99634197_99634597	chr9_99634063_99634840
CPHS000920229	observed	chr9	99635060	99635389	FALSE	asymmetrically-positioned	Enhancer	chr9	102397342	102397342	chr9_99635140_99635326	NA	chr9_99634845_99635441
CPHS000920230	observed	chr9	99637750	99637936	FALSE	well-positioned	Enhancer	chr9	102400032	102400032	chr9_99637740_99637920	chr9_99637632_99638032	chr9_99637596_99638212
CPHS000920231	observed	chr9	99638433	99639439	FALSE	weakly-positioned	Promoter|Enhancer	chr9	102400715	102400715	chr9_99638928_99639227,chr9_99639112_99639312	chr9_99638981_99639381	chr9_99638414_99638644
CPHS000920232	observed	chr9	99639555	99639827	FALSE	asymmetrically-positioned	Promoter|Enhancer	chr9	102401837	102401837	NA	NA	NA
CPHS000920233	observed	chr9	99640433	99641108	FALSE	weakly-positioned	Enhancer	chr9	102402715	102402715	chr9_99640986_99641098,chr9_99640349_99640626	chr9_99640737_99641137,chr9_99640218_99640618	NA
CPHS000920234	observed	chr9	99647499	99648449	FALSE	weakly-positioned	NA	chr9	102409781	102409781	chr9_99647760_99648020,chr9_99648040_99648260,chr9_99648215_99648360	chr9_99647725_99648125	chr9_99647580_99648094,chr9_99648094_99648608
CPHS000920235	observed	chr9	99649637	99651014	FALSE	weakly-positioned	NA	chr9	102411919	102411919	NA	chr9_99651003_99651403	chr9_99649829_99650595,chr9_99650595_99650981
CPHS000920236	predicted	chr9	99654015	99654765	FALSE	weakly-positioned	NA	chr9	102416297	102416297	chr9_99654220_99654440	NA	chr9_99654196_99654482
CPHS000920237	observed	chr9	99658203	99658754	FALSE	weakly-positioned	Promoter｜Enhancer	chr9	102420485	102420485	chr9_99658500_99658757	NA	chr9_99658251_99658774
CPHS000920238	observed	chr9	99658839	99659465	FALSE	weakly-positioned	Enhancer	chr9	102421121	102421121	chr9_99659100_99659389	NA	chr9_99658900_99659632
CPHS000920239	observed	chr9	99659771	99659974	FALSE	well-positioned	Promoter｜Enhancer	chr9	102422053	102422053	NA	chr9_99659671_99660071	chr9_99659696_99659986
CPHS000920240	observed	chr9	99660022	99660759	FALSE	weakly-positioned	Promoter｜Enhancer	chr9	102422304	102422304	chr9_99660140_99660360,chr9_99660274_99660526,chr9_99660416_99660582,chr9_99660440_99660720	chr9_99660291_99660691,chr9_99659671_99660071	chr9_99659986_99661007
CPHS000920241	observed	chr9	99660855	99661017	FALSE	well-positioned	Promoter｜Enhancer	chr9	102423137	102423137	NA	chr9_99660798_99661198	chr9_99659986_99661007
CPHS000920242	observed	chr9	99662234	99662476	FALSE	well-positioned	Enhancer	chr9	102424516	102424516	NA	NA	chr9_99662219_99662457
CPHS000920243	observed	chr9	99663054	99663687	FALSE	weakly-positioned	Enhancer	chr9	102425336	102425336	chr9_99663304_99663560	NA	chr9_99663485_99663812
CPHS000920244	observed	chr9	99664007	99664241	FALSE	well-positioned	CTCF｜Enhancer	chr9	102426289	102426289	chr9_99664020_99664180	NA	chr9_99663824_99664253
CPHS000920245	observed	chr9	99666443	99667024	FALSE	weakly-positioned	Enhancer	chr9	102428725	102428725	chr9_99666660_99666860	chr9_99666531_99666931	chr9_99666514_99667182
CPHS000920246	observed	chr9	99669801	99670427	FALSE	weakly-positioned	Promoter	chr9	102432083	102432083	chr9_99669659_99669810	NA	chr9_99669585_99669923
CPHS000920247	observed	chr9	99672461	99672713	FALSE	well-positioned	Promoter	chr9	102434743	102434743	NA	NA	NA
CPHS000920248	predicted	chr9	99672714	99673214	FALSE	weakly-positioned	Promoter	chr9	102434996	102434996	NA	NA	NA
CPHS000920249	observed	chr9	99675487	99675826	FALSE	asymmetrically-positioned	Promoter|Enhancer	chr9	102437769	102437769	NA	NA	NA
CPHS000920250	observed	chr9	99677126	99677977	FALSE	weakly-positioned	Promoter|Enhancer	chr9	102439408	102439408	chr9_99677227_99677285,chr9_99677395_99677580,chr9_99677440_99677840	chr9_99677265_99677665	chr9_99677237_99677947,chr9_99676956_99677226
CPHS000920251	observed	chr9	99678558	99679295	FALSE	weakly-positioned	Enhancer	chr9	102440840	102440840	chr9_99678640_99678860,chr9_99678880_99679100	chr9_99678542_99678942	chr9_99678535_99679309
CPHS000920252	observed	chr9	99679776	99680722	FALSE	weakly-positioned	Enhancer	chr9	102442058	102442058	chr9_99680292_99680467	chr9_99680138_99680538	chr9_99680079_99680696
CPHS000920253	observed	chr9	99680846	99681941	FALSE	weakly-positioned	Promoter｜Enhancer	chr9	102443128	102443128	chr9_99681220_99681386,chr9_99681560_99681740	chr9_99681107_99681507	chr9_99681130_99681448
CPHS000920254	observed	chr9	99682443	99682710	FALSE	asymmetrically-positioned	Promoter｜Enhancer	chr9	102444725	102444725	NA	chr9_99682379_99682779	NA
CPHS000920255	observed	chr9	99682871	99683294	FALSE	weakly-positioned	Promoter｜Enhancer	chr9	102445153	102445153	chr9_99682960_99683162	chr9_99682849_99683249	chr9_99682805_99683375
CPHS000920256	observed	chr9	99684038	99684238	FALSE	well-positioned	NA	chr9	102446320	102446320	chr9_99684006_99684177	chr9_99683985_99684385	chr9_99683953_99684360
CPHS000920257	predicted	chr9	99688239	99688989	FALSE	weakly-positioned	NA	chr9	102450521	102450521	NA	NA	chr9_99688479_99688710,chr9_99688747_99689140
CPHS000920258	observed	chr9	99689975	99690377	FALSE	weakly-positioned	Enhancer	chr9	102452257	102452257	chr9_99690060_99690260	chr9_99689936_99690336	chr9_99689784_99690347
CPHS000920259	observed	chr9	99690377	99691097	FALSE	weakly-positioned	Enhancer	chr9	102452659	102452659	chr9_99690620_99690940,chr9_99690905_99690966	chr9_99690564_99690964	chr9_99690378_99691089
CPHS000920260	observed	chr9	99693991	99694222	FALSE	well-positioned	Promoter｜Enhancer	chr9	102456273	102456273	chr9_99693995_99694164,chr9_99694140_99694274	NA	chr9_99693910_99694289
CPHS000920261	observed	chr9	99698332	99698596	FALSE	asymmetrically-positioned	NA	chr9	102460614	102460614	NA	NA	NA
CPHS000920262	observed	chr9	99699455	99700138	FALSE	asymmetrically-positioned	NA	chr9	102461737	102461737	chr9_99699488_99699695	NA	chr9_99699498_99699793,chr9_99699842_99700125
CPHS000920263	predicted	chr9	99702389	99702889	FALSE	weakly-positioned	CTCF｜Enhancer	chr9	102464671	102464671	chr9_99702532_99702634	NA	chr9_99702245_99702745
CPHS000920264	observed	chr9	99703184	99703584	FALSE	weakly-positioned	Enhancer	chr9	102465466	102465466	chr9_99703220_99703500	chr9_99703552_99703952	chr9_99703146_99703657
CPHS000920265	observed	chr9	99704069	99704694	FALSE	weakly-positioned	Enhancer	chr9	102466351	102466351	chr9_99704140_99704460	NA	NA
CPHS000920266	predicted	chr9	99704945	99705445	FALSE	weakly-positioned	NA	chr9	102467227	102467227	NA	NA	chr9_99704998_99705388
CPHS000920267	predicted	chr9	99706945	99707445	FALSE	asymmetrically-positioned	NA	chr9	102469227	102469227	NA	NA	NA
CPHS000920268	predicted	chr9	99708445	99708945	FALSE	weakly-positioned	NA	chr9	102470727	102470727	NA	NA	chr9_99708711_99709030
CPHS000920269	observed	chr9	99710440	99710778	FALSE	weakly-positioned	Enhancer	chr9	102472722	102472722	chr9_99710610_99710754	NA	chr9_99710549_99710901
CPHS000920270	observed	chr9	99711310	99711603	FALSE	asymmetrically-positioned	Enhancer	chr9	102473592	102473592	NA	NA	chr9_99711447_99712105,chr9_99711260_99711423
CPHS000920271	observed	chr9	99711843	99712481	FALSE	weakly-positioned	Enhancer	chr9	102474125	102474125	chr9_99712180_99712240,chr9_99712220_99712427	chr9_99712065_99712465	chr9_99712150_99712693,chr9_99711447_99712105
CPHS000920272	observed	chr9	99713729	99714405	FALSE	weakly-positioned	Enhancer	chr9	102476011	102476011	chr9_99713800_99714040,chr9_99714165_99714358	NA	chr9_99713625_99714435
CPHS000920273	predicted	chr9	99717906	99718406	FALSE	weakly-positioned	NA	chr9	102480188	102480188	NA	NA	chr9_99718021_99718445
CPHS000920274	observed	chr9	99720126	99721201	FALSE	weakly-positioned	Promoter｜Enhancer	chr9	102482408	102482408	chr9_99720202_99720440,chr9_99720433_99720520,chr9_99720640_99720674,chr9_99720778_99720960,chr9_99720900_99720980,chr9_99721060_99721277,chr9_99720080_99720300	chr9_99720175_99720575,chr9_99720647_99721047,chr9_99719763_99720163	chr9_99720326_99720495,chr9_99720495_99721431,chr9_99720011_99720326
CPHS000920275	observed	chr9	99722785	99723833	FALSE	weakly-positioned	Promoter｜Enhancer	chr9	102485067	102485067	chr9_99722980_99723180,chr9_99723200_99723400	chr9_99722851_99723251	chr9_99723236_99723612,chr9_99723612_99723966,chr9_99722757_99723236
CPHS000920276	observed	chr9	99725906	99726194	FALSE	well-positioned	NA	chr9	102488188	102488188	chr9_99725980_99726133	chr9_99725848_99726248	chr9_99726021_99726272
CPHS000920277	observed	chr9	99726634	99727304	FALSE	weakly-positioned	Enhancer	chr9	102488916	102488916	chr9_99726878_99727052,chr9_99727160_99727360	chr9_99726715_99727115	chr9_99726658_99727210,chr9_99727210_99727523
CPHS000920278	observed	chr9	99729957	99730560	FALSE	weakly-positioned	Enhancer	chr9	102492239	102492239	chr9_99730024_99730120,chr9_99730180_99730348	chr9_99730059_99730459	chr9_99730135_99730407
CPHS000920279	observed	chr9	99731677	99732333	FALSE	weakly-positioned	CTCF｜Enhancer	chr9	102493959	102493959	chr9_99732060_99732240	chr9_99732002_99732402	chr9_99731956_99732459,chr9_99731487_99731956
CPHS000920280	observed	chr9	99732411	99733108	FALSE	asymmetrically-positioned	Promoter｜Enhancer	chr9	102494693	102494693	chr9_99732625_99732721,chr9_99732796_99732997	chr9_99732711_99733111	chr9_99732504_99733078,chr9_99731956_99732459
CPHS000920281	observed	chr9	99733169	99733522	FALSE	weakly-positioned	Promoter｜Enhancer	chr9	102495451	102495451	chr9_99733280_99733400	chr9_99733243_99733643	chr9_99733195_99733587
CPHS000920282	observed	chr9	99734821	99735639	FALSE	weakly-positioned	NA	chr9	102497103	102497103	NA	NA	chr9_99734941_99735376
CPHS000920283	observed	chr9	99736320	99736676	FALSE	weakly-positioned	Promoter|Enhancer	chr9	102498602	102498602	chr9_99736380_99736596	NA	chr9_99736358_99736662
CPHS000920284	observed	chr9	99737714	99737975	FALSE	well-positioned	NA	chr9	102499996	102499996	chr9_99737826_99737879	NA	chr9_99737650_99737959
CPHS000920285	observed	chr9	99739054	99739349	FALSE	well-positioned	Enhancer	chr9	102501336	102501336	chr9_99739120_99739320	chr9_99739036_99739436	chr9_99738775_99739429
CPHS000920286	observed	chr9	99743080	99743653	FALSE	weakly-positioned	CTCF｜Promoter｜Enhancer	chr9	102505362	102505362	chr9_99743257_99743414,chr9_99743604_99743772	NA	chr9_99743534_99744020,chr9_99742952_99743534
CPHS000920287	observed	chr9	99743653	99744609	FALSE	weakly-positioned	CTCF｜Promoter｜Enhancer	chr9	102505935	102505935	chr9_99744180_99744540,chr9_99743604_99743772	NA	chr9_99744331_99744554,chr9_99743534_99744020
CPHS000920288	observed	chr9	99744859	99745611	FALSE	weakly-positioned	Promoter｜Enhancer	chr9	102507141	102507141	chr9_99745085_99745404	chr9_99745117_99745517	chr9_99745114_99745572,chr9_99744701_99745082
CPHS000920289	predicted	chr9	99746362	99746862	FALSE	weakly-positioned	Enhancer	chr9	102508644	102508644	chr9_99746500_99746700	NA	chr9_99746185_99746767
CPHS000920290	observed	chr9	99747594	99747876	FALSE	well-positioned	Enhancer	chr9	102509876	102509876	chr9_99747740_99747920	NA	chr9_99747741_99748016
CPHS000920291	observed	chr9	99748310	99748676	FALSE	weakly-positioned	Enhancer	chr9	102510592	102510592	chr9_99748345_99748545	chr9_99748663_99749063,chr9_99748258_99748658	chr9_99748164_99748693
CPHS000920292	observed	chr9	99748735	99749026	FALSE	well-positioned	Enhancer	chr9	102511017	102511017	chr9_99748796_99748960,chr9_99748940_99749200	chr9_99748663_99749063	chr9_99748693_99749381
CPHS000920293	observed	chr9	99749746	99750012	FALSE	well-positioned	Enhancer	chr9	102512028	102512028	chr9_99749731_99749920	NA	chr9_99749381_99750055
CPHS000920294	observed	chr9	99750596	99750769	FALSE	well-positioned	NA	chr9	102512878	102512878	NA	NA	chr9_99750520_99750865
CPHS000920295	observed	chr9	99752109	99753961	FALSE	weakly-positioned	Enhancer	chr9	102514391	102514391	chr9_99752500_99752560,chr9_99752776_99753020,chr9_99753540_99753732	NA	chr9_99752355_99753257,chr9_99753299_99753817
CPHS000920296	observed	chr9	99759360	99759634	FALSE	well-positioned	NA	chr9	102521642	102521642	NA	NA	chr9_99759376_99759821
CPHS000920297	observed	chr9	99762174	99763128	FALSE	weakly-positioned	Promoter｜Enhancer	chr9	102524456	102524456	chr9_99762580_99762780,chr9_99762920_99763160	chr9_99762444_99762844	chr9_99762220_99762952,chr9_99762952_99763343
CPHS000920298	predicted	chr9	99772129	99772629	FALSE	weakly-positioned	NA	chr9	102534411	102534411	NA	NA	chr9_99772121_99772747
CPHS000920299	observed	chr9	99773018	99773392	FALSE	weakly-positioned	Enhancer	chr9	102535300	102535300	NA	NA	chr9_99773320_99773870
CPHS000920300	observed	chr9	99773392	99774122	FALSE	weakly-positioned	Enhancer	chr9	102535674	102535674	chr9_99773600_99773701,chr9_99773700_99773960	chr9_99773694_99774094	chr9_99773870_99774230,chr9_99773320_99773870
CPHS000920301	observed	chr9	99775768	99775937	FALSE	well-positioned	NA	chr9	102538050	102538050	NA	NA	chr9_99775872_99776330
CPHS000920302	observed	chr9	99776421	99776596	FALSE	well-positioned	Promoter|Enhancer	chr9	102538703	102538703	chr9_99776536_99776737	NA	chr9_99776359_99776998
CPHS000920303	observed	chr9	99777900	99778776	FALSE	weakly-positioned	Enhancer	chr9	102540182	102540182	chr9_99778419_99778580,chr9_99778720_99779000	chr9_99778300_99778700	chr9_99778163_99778760
CPHS000920304	observed	chr9	99778776	99779931	FALSE	weakly-positioned	Enhancer	chr9	102541058	102541058	chr9_99778960_99779140,chr9_99779400_99779569,chr9_99778720_99779000	chr9_99778822_99779222,chr9_99779342_99779742	chr9_99778776_99779232,chr9_99779232_99779697
CPHS000920305	observed	chr9	99782775	99783394	FALSE	weakly-positioned	Promoter｜Enhancer	chr9	102545057	102545057	chr9_99782868_99782921,chr9_99783069_99783270,chr9_99783380_99783600	chr9_99782988_99783388	chr9_99782860_99783653
CPHS000920306	observed	chr9	99783394	99783700	FALSE	asymmetrically-positioned	Promoter｜Enhancer	chr9	102545676	102545676	chr9_99783683_99783793,chr9_99783380_99783600	NA	chr9_99782860_99783653
CPHS000920307	observed	chr9	99783700	99784325	FALSE	weakly-positioned	Promoter｜Enhancer	chr9	102545982	102545982	chr9_99783922_99784120,chr9_99783683_99783793	chr9_99784206_99784606	chr9_99783855_99784424
CPHS000920308	observed	chr9	99784518	99784952	FALSE	weakly-positioned	Promoter｜Enhancer	chr9	102546800	102546800	NA	chr9_99784206_99784606	chr9_99784646_99785698
CPHS000920309	observed	chr9	99784952	99785607	FALSE	weakly-positioned	Promoter	chr9	102547234	102547234	chr9_99785147_99785488	NA	chr9_99784646_99785698
CPHS000920310	observed	chr9	99786584	99786771	FALSE	well-positioned	Enhancer	chr9	102548866	102548866	chr9_99786619_99786773	NA	chr9_99786664_99786992
CPHS000920311	observed	chr9	99787465	99787944	FALSE	weakly-positioned	Enhancer	chr9	102549747	102549747	chr9_99787700_99787880	chr9_99787491_99787891	chr9_99787496_99787958
CPHS000920312	observed	chr9	99796377	99796856	FALSE	asymmetrically-positioned	NA	chr9	102558659	102558659	NA	chr9_99796299_99796699	chr9_99796399_99797076
CPHS000920313	observed	chr9	99803742	99804141	FALSE	weakly-positioned	Enhancer	chr9	102566024	102566024	chr9_99803800_99804000	chr9_99803687_99804087	chr9_99803648_99804171
CPHS000920314	predicted	chr9	99804642	99805142	FALSE	weakly-positioned	NA	chr9	102566924	102566924	NA	NA	NA
CPHS000920315	observed	chr9	99807053	99807761	FALSE	weakly-positioned	CTCF｜Enhancer	chr9	102569335	102569335	chr9_99807397_99807560,chr9_99807721_99807787	chr9_99807269_99807669	chr9_99806962_99807786
CPHS000920316	observed	chr9	99807971	99808270	FALSE	asymmetrically-positioned	CTCF｜Enhancer	chr9	102570253	102570253	chr9_99808040_99808218	chr9_99807937_99808337	chr9_99807829_99808388
CPHS000920317	observed	chr9	99808530	99808816	FALSE	asymmetrically-positioned	Enhancer	chr9	102570812	102570812	chr9_99808560_99808760	chr9_99808484_99808884	chr9_99808432_99808923
CPHS000920318	observed	chr9	99809403	99809984	FALSE	weakly-positioned	Enhancer	chr9	102571685	102571685	chr9_99809698_99809873	chr9_99809585_99809985	chr9_99809462_99809939
CPHS000920319	observed	chr9	99809984	99810303	FALSE	well-positioned	Enhancer	chr9	102572266	102572266	chr9_99810060_99810224	chr9_99809585_99809985	chr9_99810052_99810236,chr9_99810238_99810809
CPHS000920320	observed	chr9	99810927	99811218	FALSE	asymmetrically-positioned	Enhancer	chr9	102573209	102573209	chr9_99810960_99811180	chr9_99810784_99811184	chr9_99811195_99811605,chr9_99810809_99811195
CPHS000920321	observed	chr9	99811297	99812561	FALSE	weakly-positioned	Enhancer	chr9	102573579	102573579	chr9_99811300_99811460,chr9_99811740_99811960,chr9_99812122_99812256	chr9_99811639_99812039	chr9_99811605_99812161,chr9_99812161_99812548,chr9_99811195_99811605
CPHS000920322	observed	chr9	99813504	99814132	FALSE	asymmetrically-positioned	CTCF｜Promoter｜Enhancer	chr9	102575786	102575786	chr9_99813840_99814040	NA	chr9_99813460_99814293
CPHS000920323	predicted	chr9	99814883	99815383	FALSE	asymmetrically-positioned	Promoter｜Enhancer	chr9	102577165	102577165	chr9_99814895_99814980,chr9_99815055_99815260	NA	chr9_99814820_99815553
CPHS000920324	predicted	chr9	99818383	99818883	FALSE	asymmetrically-positioned	TSS｜Enhancer	chr9	102580665	102580665	chr9_99818510_99818726,chr9_99818740_99818992	NA	chr9_99818303_99819042
CPHS000920325	observed	chr9	99819210	99820413	TRUE	asymmetrically-positioned	CTCF｜TSS｜Enhancer	chr9	102581492	102581492	chr9_99819391_99819700,chr9_99819780_99820340,chr9_99819840_99820084,chr9_99820040_99820309,chr9_99820295_99820573,chr9_99819160_99819280	chr9_99819392_99819792,chr9_99819823_99820223	chr9_99820025_99820672,chr9_99819042_99820025
CPHS000920326	observed	chr9	99820746	99821219	FALSE	asymmetrically-positioned	CTCF｜TSS｜Enhancer	chr9	102583028	102583028	chr9_99820780_99821040,chr9_99820920_99821182,chr9_99821180_99821412,chr9_99820544_99820756	chr9_99820776_99821176	chr9_99820672_99821333
CPHS000920327	observed	chr9	99821219	99822374	TRUE	weakly-positioned	CTCF｜TSS｜Enhancer	chr9	102583501	102583501	chr9_99821357_99821601,chr9_99821400_99821700,chr9_99821560_99821615,chr9_99821680_99821905,chr9_99822000_99822340,chr9_99822199_99822522,chr9_99821180_99821412	chr9_99821572_99821972,chr9_99821980_99822380	chr9_99821333_99822015,chr9_99822015_99822527,chr9_99820672_99821333
CPHS000920328	observed	chr9	99822625	99823097	FALSE	weakly-positioned	CTCF｜TSS｜Enhancer	chr9	102584907	102584907	chr9_99822860_99823100,chr9_99823040_99823212,chr9_99822621_99822843	chr9_99822518_99822918	chr9_99822527_99823688
CPHS000920329	predicted	chr9	99823098	99823598	FALSE	weakly-positioned	CTCF｜TSS｜Enhancer	chr9	102585380	102585380	chr9_99823155_99823400,chr9_99823380_99823595,chr9_99823543_99823780,chr9_99822860_99823100,chr9_99823040_99823212	NA	chr9_99822527_99823688
CPHS000920330	observed	chr9	99823678	99824298	FALSE	weakly-positioned	TSS｜Enhancer	chr9	102585960	102585960	chr9_99823712_99823980,chr9_99824020_99824280,chr9_99824220_99824420,chr9_99823543_99823780	NA	chr9_99823688_99824374,chr9_99822527_99823688
CPHS000920331	predicted	chr9	99824299	99824488	FALSE	well-positioned	CTCF｜Promoter｜Enhancer	chr9	102586581	102586581	chr9_99824480_99824580,chr9_99824220_99824420	NA	chr9_99824374_99825264,chr9_99823688_99824374
CPHS000920332	observed	chr9	99824489	99825101	FALSE	weakly-positioned	CTCF｜TSS｜Enhancer	chr9	102586771	102586771	chr9_99824569_99824640,chr9_99824678_99824860,chr9_99824900_99825160,chr9_99824480_99824580	chr9_99824561_99824961	chr9_99824374_99825264
CPHS000920333	observed	chr9	99825610	99825833	FALSE	well-positioned	TSS｜Enhancer	chr9	102587892	102587892	chr9_99825610_99825860	NA	chr9_99825473_99826171
CPHS000920334	predicted	chr9	99825834	99826584	FALSE	weakly-positioned	TSS｜Enhancer	chr9	102588116	102588116	chr9_99825846_99826040,chr9_99826148_99826739,chr9_99825610_99825860	NA	chr9_99826171_99826450,chr9_99826450_99827227,chr9_99825473_99826171
CPHS000920335	observed	chr9	99826633	99827514	FALSE	weakly-positioned	CTCF｜TSS｜Enhancer	chr9	102588915	102588915	chr9_99826700_99826880,chr9_99826895_99826953,chr9_99827316_99827506,chr9_99826148_99826739	chr9_99827018_99827418	chr9_99827227_99827699,chr9_99826450_99827227
CPHS000920336	observed	chr9	99827838	99830371	FALSE	weakly-positioned	TSS｜Enhancer	chr9	102590120	102590120	chr9_99827900_99828284,chr9_99828305_99828438,chr9_99828328_99828412,chr9_99828351_99828450,chr9_99828680_99828959,chr9_99829129_99829202,chr9_99829200_99830240,chr9_99829562_99830055,chr9_99830253_99830329,chr9_99827800_99827920	chr9_99827972_99828372,chr9_99828602_99829002,chr9_99829724_99830124	chr9_99828342_99829152,chr9_99829152_99829422,chr9_99829422_99829582,chr9_99829582_99830313,chr9_99827699_99828342
CPHS000920337	observed	chr9	99833296	99834262	FALSE	weakly-positioned	TES｜Enhancer	chr9	102595578	102595578	chr9_99833836_99834020,chr9_99833182_99833340	chr9_99833725_99834125	chr9_99833537_99834278,chr9_99833157_99833536
CPHS000920338	observed	chr9	99834498	99834886	FALSE	weakly-positioned	NA	chr9	102596780	102596780	chr9_99834542_99834800	chr9_99834483_99834883	chr9_99834278_99834912
CPHS000920339	observed	chr9	99834886	99835984	FALSE	weakly-positioned	Enhancer	chr9	102597168	102597168	chr9_99835680_99835830	chr9_99835122_99835522	chr9_99834912_99835390,chr9_99835390_99836064,chr9_99834278_99834912
CPHS000920340	observed	chr9	99836112	99836816	FALSE	asymmetrically-positioned	Enhancer	chr9	102598394	102598394	chr9_99836100_99836297	chr9_99836056_99836456	chr9_99836286_99836753,chr9_99836064_99836283
CPHS000920341	predicted	chr9	99837567	99839067	FALSE	weakly-positioned	NA	chr9	102599849	102599849	chr9_99837875_99838152,chr9_99838220_99838460	NA	chr9_99837738_99837912,chr9_99837949_99838219,chr9_99838219_99838533,chr9_99838533_99838909,chr9_99838909_99839259,chr9_99837461_99837726
CPHS000920342	observed	chr9	99839988	99840550	FALSE	weakly-positioned	NA	chr9	102602270	102602270	chr9_99840229_99840293,chr9_99840320_99840519	chr9_99840065_99840465,chr9_99840473_99840873	chr9_99840546_99840986,chr9_99839896_99840546
CPHS000920343	observed	chr9	99840550	99840802	FALSE	well-positioned	NA	chr9	102602832	102602832	NA	chr9_99840473_99840873	chr9_99840546_99840986
CPHS000920344	observed	chr9	99841124	99842013	FALSE	weakly-positioned	NA	chr9	102603406	102603406	chr9_99841240_99841420	chr9_99841012_99841412	chr9_99841203_99841764
CPHS000920345	observed	chr9	99842623	99843266	FALSE	weakly-positioned	Enhancer	chr9	102604905	102604905	chr9_99842940_99843125	chr9_99842833_99843233	chr9_99842781_99843225,chr9_99843225_99843833
CPHS000920346	observed	chr9	99843550	99843809	FALSE	asymmetrically-positioned	NA	chr9	102605832	102605832	chr9_99843280_99843580	NA	chr9_99843225_99843833
CPHS000920347	observed	chr9	99844310	99844853	FALSE	asymmetrically-positioned	Enhancer	chr9	102606592	102606592	NA	NA	chr9_99844510_99845146
CPHS000920348	observed	chr9	99844853	99845455	FALSE	asymmetrically-positioned	Enhancer	chr9	102607135	102607135	chr9_99844920_99844980	chr9_99845070_99845470	chr9_99845167_99845452,chr9_99844510_99845146
CPHS000920349	observed	chr9	99845766	99846123	FALSE	weakly-positioned	NA	chr9	102608048	102608048	chr9_99845910_99845995,chr9_99845960_99846160	chr9_99845775_99846175	chr9_99845740_99846259
CPHS000920350	observed	chr9	99847011	99847378	FALSE	weakly-positioned	Promoter|Enhancer	chr9	102609293	102609293	chr9_99846860_99847020	chr9_99846643_99847043	chr9_99847170_99847769,chr9_99846631_99847170
CPHS000920351	observed	chr9	99847395	99847509	FALSE	well-positioned	NA	chr9	102609677	102609677	NA	NA	chr9_99847170_99847769
CPHS000920352	observed	chr9	99848749	99849054	FALSE	well-positioned	Enhancer	chr9	102611031	102611031	chr9_99848776_99848920	NA	chr9_99848783_99849069,chr9_99848423_99848783
CPHS000920353	observed	chr9	99849159	99850295	FALSE	weakly-positioned	Enhancer	chr9	102611441	102611441	chr9_99849701_99849881	NA	chr9_99849316_99849533,chr9_99849533_99850380,chr9_99849069_99849307
CPHS000920354	observed	chr9	99850295	99852495	FALSE	weakly-positioned	Enhancer	chr9	102612577	102612577	chr9_99850512_99850700,chr9_99850861_99851037,chr9_99851112_99851260,chr9_99851124_99851453,chr9_99851371_99851560,chr9_99851555_99851754,chr9_99851951_99852045,chr9_99852071_99852140,chr9_99852207_99852410,chr9_99852341_99852492,chr9_99852450_99852543	chr9_99850396_99850796,chr9_99851020_99851420,chr9_99851449_99851849,chr9_99852168_99852568	chr9_99850395_99850724,chr9_99850724_99850897,chr9_99850897_99851221,chr9_99851221_99851953,chr9_99851953_99852337,chr9_99852337_99852581,chr9_99849533_99850380
CPHS000920355	observed	chr9	99852666	99853117	FALSE	asymmetrically-positioned	Promoter｜Enhancer	chr9	102614948	102614948	chr9_99852720_99852940	chr9_99852627_99853027	chr9_99852581_99853119
CPHS000920356	observed	chr9	99855478	99856134	FALSE	weakly-positioned	CTCF	chr9	102617760	102617760	chr9_99855598_99855717,chr9_99855760_99856060,chr9_99855944_99856080	chr9_99855425_99855825	chr9_99855510_99855845,chr9_99855845_99856075
CPHS000920357	observed	chr9	99856253	99856905	FALSE	weakly-positioned	CTCF	chr9	102618535	102618535	chr9_99856323_99856472,chr9_99856654_99856839	NA	chr9_99856397_99856852,chr9_99856852_99857400
CPHS000920358	observed	chr9	99857855	99858594	FALSE	weakly-positioned	Enhancer	chr9	102620137	102620137	chr9_99858220_99858332,chr9_99858340_99858421	chr9_99858111_99858511	chr9_99858230_99858669,chr9_99857569_99858038
CPHS000920359	observed	chr9	99859158	99859978	FALSE	weakly-positioned	Enhancer	chr9	102621440	102621440	chr9_99859473_99859700,chr9_99859661_99859847	chr9_99859544_99859944	chr9_99859126_99860104
CPHS000920360	observed	chr9	99860232	99860918	FALSE	weakly-positioned	Enhancer	chr9	102622514	102622514	chr9_99860267_99860891,chr9_99860360_99860573	chr9_99860371_99860771	chr9_99860104_99861091
CPHS000920361	observed	chr9	99861040	99861717	FALSE	weakly-positioned	Enhancer	chr9	102623322	102623322	chr9_99861507_99861680	chr9_99861252_99861652	chr9_99861365_99861725,chr9_99860104_99861091
CPHS000920362	observed	chr9	99861891	99862087	FALSE	well-positioned	Enhancer	chr9	102624173	102624173	NA	NA	chr9_99861977_99862313
CPHS000920363	observed	chr9	99863326	99863458	FALSE	well-positioned	Enhancer	chr9	102625608	102625608	chr9_99863160_99863395	NA	chr9_99863246_99863452
CPHS000920364	observed	chr9	99863531	99863900	FALSE	weakly-positioned	TES	chr9	102625813	102625813	chr9_99863738_99863825,chr9_99863480_99863555	NA	chr9_99863476_99864004
CPHS000920365	observed	chr9	99866234	99866862	FALSE	asymmetrically-positioned	TES｜Enhancer	chr9	102628516	102628516	chr9_99866360_99866620,chr9_99866540_99866740	chr9_99866493_99866893	chr9_99866430_99866881,chr9_99866125_99866404
CPHS000920366	observed	chr9	99867176	99867886	FALSE	weakly-positioned	Promoter｜Enhancer	chr9	102629458	102629458	chr9_99867221_99867500,chr9_99867400_99867620,chr9_99867640_99867806	NA	chr9_99867499_99867987,chr9_99866881_99867294
CPHS000920367	observed	chr9	99867886	99868411	FALSE	weakly-positioned	Promoter｜Enhancer	chr9	102630168	102630168	chr9_99867906_99867974,chr9_99868080_99868285	NA	chr9_99867987_99868368,chr9_99868368_99868479,chr9_99867499_99867987
CPHS000920368	observed	chr9	99868618	99869736	FALSE	weakly-positioned	Promoter｜Enhancer	chr9	102630900	102630900	chr9_99868920_99869120,chr9_99869388_99869480,chr9_99868480_99868720	chr9_99868809_99869209	chr9_99868796_99869432,chr9_99869432_99869910,chr9_99868479_99868761
CPHS000920369	observed	chr9	99869916	99870844	FALSE	weakly-positioned	Enhancer	chr9	102632198	102632198	chr9_99870031_99870093,chr9_99870238_99870420	chr9_99870132_99870532	chr9_99869966_99870655
CPHS000920370	observed	chr9	99873356	99873956	FALSE	weakly-positioned	Enhancer	chr9	102635638	102635638	chr9_99873620_99873813	chr9_99873528_99873928	chr9_99873304_99874085
CPHS000920371	observed	chr9	99873956	99874329	FALSE	weakly-positioned	Enhancer	chr9	102636238	102636238	chr9_99873960_99874160,chr9_99874071_99874260,chr9_99874260_99874355	NA	chr9_99874085_99874586,chr9_99873304_99874085
CPHS000920372	observed	chr9	99876154	99876755	FALSE	asymmetrically-positioned	Promoter｜Enhancer	chr9	102638436	102638436	chr9_99876280_99876490	NA	chr9_99876104_99876702
CPHS000920373	observed	chr9	99878463	99879400	FALSE	weakly-positioned	Enhancer	chr9	102640745	102640745	chr9_99878760_99878944,chr9_99879040_99879260	NA	chr9_99878692_99879053,chr9_99879260_99879713,chr9_99878417_99878662
CPHS000920374	observed	chr9	99881670	99882256	FALSE	weakly-positioned	NA	chr9	102643952	102643952	chr9_99881900_99882100	NA	chr9_99881746_99882102
CPHS000920375	predicted	chr9	99883257	99883757	FALSE	weakly-positioned	CTCF	chr9	102645539	102645539	chr9_99883460_99883608	NA	chr9_99883347_99883903
CPHS000920376	observed	chr9	99884010	99884322	FALSE	asymmetrically-positioned	NA	chr9	102646292	102646292	chr9_99884189_99884357	NA	chr9_99884170_99884415,chr9_99883903_99884170
CPHS000920377	observed	chr9	99885631	99886355	FALSE	weakly-positioned	Enhancer	chr9	102647913	102647913	chr9_99885651_99885710,chr9_99885847_99886040,chr9_99886160_99886320	chr9_99885767_99886167	chr9_99886194_99886716,chr9_99885627_99886194
CPHS000920378	predicted	chr9	99888106	99888606	FALSE	asymmetrically-positioned	Enhancer	chr9	102650388	102650388	NA	chr9_99888488_99888888	chr9_99888101_99888520
CPHS000920379	observed	chr9	99888851	99889498	FALSE	weakly-positioned	CTCF｜Enhancer	chr9	102651133	102651133	chr9_99888912_99889023,chr9_99889249_99889380,chr9_99888700_99888880	chr9_99889110_99889510,chr9_99888488_99888888	chr9_99888714_99889807
CPHS000920380	predicted	chr9	99890999	99891999	FALSE	weakly-positioned	Enhancer	chr9	102653281	102653281	NA	chr9_99891182_99891582	chr9_99891372_99891629,chr9_99891635_99892170,chr9_99890825_99891357
CPHS000920381	observed	chr9	99894723	99896662	FALSE	weakly-positioned	TSS｜Enhancer	chr9	102657005	102657005	chr9_99894920_99895152,chr9_99896220_99896366	chr9_99895507_99895907,chr9_99896110_99896510,chr9_99896518_99896918	chr9_99895592_99896074,chr9_99896086_99896563,chr9_99894478_99894888
CPHS000920382	predicted	chr9	99897663	99898163	FALSE	asymmetrically-positioned	NA	chr9	102659945	102659945	NA	NA	chr9_99897921_99898346
CPHS000920383	predicted	chr9	99899163	99899663	FALSE	weakly-positioned	NA	chr9	102661445	102661445	NA	NA	NA
CPHS000920384	observed	chr9	99901423	99901742	FALSE	asymmetrically-positioned	NA	chr9	102663705	102663705	NA	NA	NA
CPHS000920385	observed	chr9	99905847	99907629	TRUE	weakly-positioned	TSS｜Enhancer	chr9	102668129	102668129	chr9_99905939_99906137,chr9_99906120_99906320,chr9_99906337_99906518,chr9_99906580_99906820,chr9_99906761_99906980,chr9_99907020_99907240,chr9_99907200_99907440,chr9_99907325_99907481,chr9_99907413_99907641	chr9_99906437_99906837,chr9_99906908_99907308,chr9_99905829_99906229	chr9_99906199_99906546,chr9_99906546_99907693,chr9_99905708_99906199
CPHS000920386	observed	chr9	99907825	99908238	FALSE	weakly-positioned	TSS｜Enhancer	chr9	102670107	102670107	chr9_99908124_99908241,chr9_99907824_99908020	chr9_99907716_99908116	chr9_99908236_99908607,chr9_99907693_99908236
CPHS000920387	observed	chr9	99912183	99912565	FALSE	weakly-positioned	Enhancer	chr9	102674465	102674465	chr9_99912218_99912383	NA	chr9_99912236_99912976
CPHS000920388	observed	chr9	99914046	99914388	FALSE	asymmetrically-positioned	Enhancer	chr9	102676328	102676328	chr9_99914140_99914380	NA	chr9_99914245_99914668,chr9_99913650_99914201
CPHS000920389	predicted	chr9	99915889	99916389	FALSE	weakly-positioned	TES｜Enhancer	chr9	102678171	102678171	NA	NA	chr9_99915944_99916651
CPHS000920390	observed	chr9	99918628	99919200	FALSE	weakly-positioned	CTCF	chr9	102680910	102680910	chr9_99918719_99918843	NA	chr9_99918661_99918905
CPHS000920391	observed	chr9	99919992	99920427	FALSE	weakly-positioned	Enhancer	chr9	102682274	102682274	chr9_99920045_99920209,chr9_99920136_99920300	chr9_99919915_99920315	chr9_99919902_99920460
CPHS000920392	observed	chr9	99921495	99921852	FALSE	asymmetrically-positioned	Enhancer	chr9	102683777	102683777	chr9_99921520_99921672,chr9_99921737_99921860	chr9_99921169_99921569	chr9_99921609_99922284
CPHS000920393	observed	chr9	99921852	99922256	FALSE	weakly-positioned	Enhancer	chr9	102684134	102684134	chr9_99921860_99921940,chr9_99921960_99922140,chr9_99921737_99921860	chr9_99921864_99922264	chr9_99921609_99922284
CPHS000920394	observed	chr9	99922256	99922957	FALSE	weakly-positioned	Promoter｜Enhancer	chr9	102684538	102684538	chr9_99922500_99922700,chr9_99922861_99922954	chr9_99922627_99923027,chr9_99921864_99922264	chr9_99922284_99922856,chr9_99922898_99923267,chr9_99921609_99922284
CPHS000920395	observed	chr9	99929558	99930390	FALSE	weakly-positioned	TSS｜Enhancer	chr9	102691840	102691840	chr9_99930113_99930260	chr9_99929898_99930298	chr9_99930039_99930320,chr9_99929473_99929961
CPHS000920396	predicted	chr9	99930391	99930536	FALSE	well-positioned	TSS｜Enhancer	chr9	102692673	102692673	NA	NA	NA
CPHS000920397	observed	chr9	99930537	99930743	FALSE	well-positioned	TSS｜Enhancer	chr9	102692819	102692819	NA	NA	NA
CPHS000920398	observed	chr9	99930835	99931807	FALSE	weakly-positioned	Promoter｜Enhancer	chr9	102693117	102693117	chr9_99931299_99931443,chr9_99931496_99931558,chr9_99931546_99931675	chr9_99931147_99931547	chr9_99931145_99931489,chr9_99931489_99931920
CPHS000920399	observed	chr9	99934525	99934809	FALSE	well-positioned	Enhancer	chr9	102696807	102696807	NA	NA	chr9_99934361_99934974
CPHS000920400	observed	chr9	99938582	99939025	FALSE	weakly-positioned	TSS｜Enhancer	chr9	102700864	102700864	chr9_99938642_99938880	NA	chr9_99938848_99939179,chr9_99938479_99938848
CPHS000920401	observed	chr9	99939167	99939943	FALSE	weakly-positioned	TSS｜Enhancer	chr9	102701449	102701449	chr9_99939800_99939980,chr9_99939928_99940059	chr9_99939317_99939717,chr9_99939741_99940141	chr9_99939571_99940037,chr9_99938848_99939179
CPHS000920402	observed	chr9	99940061	99940202	FALSE	asymmetrically-positioned	NA	chr9	102702343	102702343	NA	chr9_99939741_99940141	NA
CPHS000920403	observed	chr9	99941956	99942134	FALSE	well-positioned	Enhancer	chr9	102704238	102704238	NA	NA	chr9_99941901_99942204
CPHS000920404	predicted	chr9	99942385	99942885	FALSE	asymmetrically-positioned	NA	chr9	102704667	102704667	NA	NA	chr9_99942478_99942680,chr9_99942711_99943203,chr9_99942259_99942478
CPHS000920405	observed	chr9	99943201	99943593	FALSE	weakly-positioned	NA	chr9	102705483	102705483	NA	NA	chr9_99942711_99943203
CPHS000920406	observed	chr9	99947465	99947922	FALSE	asymmetrically-positioned	CTCF｜Enhancer	chr9	102709747	102709747	chr9_99947517_99947680	chr9_99947545_99947945	chr9_99947827_99948128,chr9_99947217_99947827
CPHS000920407	observed	chr9	99948759	99949357	FALSE	weakly-positioned	Enhancer	chr9	102711041	102711041	chr9_99948980_99949148,chr9_99949224_99949350	chr9_99948853_99949253	chr9_99948898_99949415,chr9_99948397_99948898
CPHS000920408	observed	chr9	99954086	99954594	FALSE	weakly-positioned	CTCF｜Promoter｜Enhancer	chr9	102716368	102716368	chr9_99954277_99954480,chr9_99954488_99954600,chr9_99954520_99954800,chr9_99953980_99954140	chr9_99954441_99954841	chr9_99953825_99954708
CPHS000920409	observed	chr9	99954594	99955439	FALSE	weakly-positioned	CTCF｜Promoter｜Enhancer	chr9	102716876	102716876	chr9_99954688_99954880,chr9_99954860_99954940,chr9_99954936_99955120,chr9_99954488_99954600,chr9_99954520_99954800	chr9_99954852_99955252,chr9_99954441_99954841	chr9_99954708_99955436,chr9_99953825_99954708
CPHS000920410	observed	chr9	99955649	99956181	FALSE	asymmetrically-positioned	Promoter｜Enhancer	chr9	102717931	102717931	chr9_99955746_99955934,chr9_99955813_99956240	NA	chr9_99955546_99956085
CPHS000920411	predicted	chr9	99956932	99957432	FALSE	weakly-positioned	Enhancer	chr9	102719214	102719214	chr9_99956900_99957100	NA	chr9_99957245_99957541,chr9_99956621_99957234
CPHS000920412	observed	chr9	99960633	99960736	FALSE	well-positioned	NA	chr9	102722915	102722915	NA	NA	NA
CPHS000920413	observed	chr9	99962650	99963143	FALSE	weakly-positioned	Promoter｜Enhancer	chr9	102724932	102724932	chr9_99962740_99962960	chr9_99962685_99963085	chr9_99962579_99963218
CPHS000920414	observed	chr9	99964362	99964832	FALSE	weakly-positioned	Enhancer	chr9	102726644	102726644	chr9_99964440_99964654	chr9_99964779_99965179	chr9_99964236_99965027
CPHS000920415	observed	chr9	99966027	99966322	FALSE	well-positioned	TSS｜Enhancer	chr9	102728309	102728309	chr9_99966060_99966280,chr9_99966160_99966400	NA	chr9_99965861_99966399
CPHS000920416	observed	chr9	99966396	99967245	FALSE	weakly-positioned	TSS｜Enhancer	chr9	102728678	102728678	chr9_99966820_99967001,chr9_99966160_99966400	chr9_99966703_99967103	chr9_99966441_99966641,chr9_99966641_99967295,chr9_99965861_99966399
CPHS000920417	observed	chr9	99967481	99968116	FALSE	asymmetrically-positioned	TSS｜Enhancer	chr9	102729763	102729763	chr9_99967560_99967756,chr9_99967940_99968208,chr9_99967964_99968569	NA	chr9_99967299_99967967
CPHS000920418	observed	chr9	99971407	99971977	FALSE	weakly-positioned	TES｜Enhancer	chr9	102733689	102733689	chr9_99971489_99971671,chr9_99971660_99971860	chr9_99971387_99971787	chr9_99971393_99971904
CPHS000920419	observed	chr9	99972410	99972757	FALSE	asymmetrically-positioned	TES｜Enhancer	chr9	102734692	102734692	NA	NA	chr9_99972460_99972725
CPHS000920420	observed	chr9	99973288	99973917	FALSE	weakly-positioned	TES｜Enhancer	chr9	102735570	102735570	chr9_99973580_99973860	NA	chr9_99973635_99974076,chr9_99973207_99973569
CPHS000920421	observed	chr9	99976571	99977903	FALSE	weakly-positioned	Enhancer	chr9	102738853	102738853	chr9_99976915_99977060,chr9_99977160_99977360,chr9_99977620_99977820,chr9_99977870_99978120	chr9_99977062_99977462,chr9_99977487_99977887	chr9_99976998_99977447,chr9_99977447_99977896,chr9_99977896_99978125
CPHS000920422	observed	chr9	99978108	99978542	FALSE	weakly-positioned	Promoter｜Enhancer	chr9	102740390	102740390	chr9_99978220_99978300,chr9_99978286_99978500,chr9_99977870_99978120	NA	chr9_99978125_99978600,chr9_99977896_99978125
CPHS000920423	observed	chr9	99980359	99981071	FALSE	weakly-positioned	TES｜Enhancer	chr9	102742641	102742641	chr9_99980698_99980911	chr9_99980588_99980988	chr9_99980472_99980991,chr9_99980991_99981450,chr9_99980123_99980468
CPHS000920424	observed	chr9	99981410	99981685	FALSE	well-positioned	TES	chr9	102743692	102743692	NA	NA	chr9_99981450_99981853,chr9_99980991_99981450
CPHS000920425	observed	chr9	99981822	99982175	FALSE	asymmetrically-positioned	TES	chr9	102744104	102744104	chr9_99981800_99982120	chr9_99981745_99982145	chr9_99982174_99982510,chr9_99981450_99981853
CPHS000920426	observed	chr9	99986581	99987346	FALSE	weakly-positioned	Enhancer	chr9	102748863	102748863	chr9_99986745_99986897	NA	chr9_99987097_99987448,chr9_99986556_99987095
CPHS000920427	observed	chr9	99989106	99989257	FALSE	well-positioned	Promoter	chr9	102751388	102751388	NA	NA	NA
CPHS000920428	observed	chr9	99990490	99990870	FALSE	asymmetrically-positioned	NA	chr9	102752772	102752772	NA	NA	NA
CPHS000920429	observed	chr9	99994900	99995188	FALSE	asymmetrically-positioned	NA	chr9	102757182	102757182	chr9_99994880_99995102	NA	chr9_99994689_99995190
CPHS000920430	observed	chr9	99995495	99996031	FALSE	weakly-positioned	NA	chr9	102757777	102757777	NA	chr9_99995619_99996019	chr9_99995340_99995616
CPHS000920431	predicted	chr9	99997532	99998032	FALSE	weakly-positioned	Enhancer	chr9	102759814	102759814	chr9_99997800_99998020	NA	NA
CPHS000920432	observed	chr9	99998107	99998743	FALSE	weakly-positioned	Enhancer	chr9	102760389	102760389	chr9_99998247_99998496	chr9_99998194_99998594	chr9_99998201_99998650
CPHS000920433	observed	chr9	99998865	99999221	FALSE	weakly-positioned	Promoter	chr9	102761147	102761147	NA	NA	chr9_99998782_99999320
CPHS000920434	observed	chr9	100003416	100004725	FALSE	weakly-positioned	Promoter	chr9	102765698	102765698	chr9_100004280_100004460	NA	chr9_100004028_100004735,chr9_100003399_100004028
CPHS000920435	observed	chr9	100005862	100006175	FALSE	asymmetrically-positioned	NA	chr9	102768144	102768144	NA	NA	chr9_100005802_100006266
CPHS000920436	observed	chr9	100011115	100011575	FALSE	asymmetrically-positioned	CTCF｜Enhancer	chr9	102773397	102773397	chr9_100011160_100011333,chr9_100011090_100011160	chr9_100011046_100011446	chr9_100011037_100011851
CPHS000920437	observed	chr9	100012207	100012958	FALSE	weakly-positioned	Enhancer	chr9	102774489	102774489	chr9_100012360_100012560,chr9_100012735_100013020	NA	chr9_100012225_100012614,chr9_100012827_100013054
CPHS000920438	observed	chr9	100013612	100013966	FALSE	asymmetrically-positioned	CTCF｜Enhancer	chr9	102775894	102775894	chr9_100013644_100013820,chr9_100013720_100014080,chr9_100013440_100013620	chr9_100013747_100014147,chr9_100013311_100013711	chr9_100013380_100014105
CPHS000920439	observed	chr9	100014319	100014525	FALSE	well-positioned	Enhancer	chr9	102776601	102776601	NA	NA	NA
CPHS000920440	observed	chr9	100014934	100015149	FALSE	well-positioned	Enhancer	chr9	102777216	102777216	chr9_100014940_100015140	NA	chr9_100014621_100015163
CPHS000920441	observed	chr9	100015852	100015999	FALSE	well-positioned	NA	chr9	102778134	102778134	NA	NA	chr9_100015832_100016230
CPHS000920442	observed	chr9	100016340	100016715	FALSE	asymmetrically-positioned	Enhancer	chr9	102778622	102778622	NA	chr9_100016103_100016503	NA
CPHS000920443	observed	chr9	100018876	100019585	FALSE	weakly-positioned	Enhancer	chr9	102781158	102781158	chr9_100019020_100019260	NA	chr9_100019396_100019935,chr9_100018793_100019311
CPHS000920444	observed	chr9	100020119	100020430	FALSE	well-positioned	Enhancer	chr9	102782401	102782401	chr9_100020200_100020418,chr9_100020060_100020240	NA	chr9_100020402_100020975,chr9_100019935_100020396
CPHS000920445	observed	chr9	100021856	100022337	FALSE	weakly-positioned	Enhancer	chr9	102784138	102784138	chr9_100022020_100022252,chr9_100021760_100022020	chr9_100021963_100022363	chr9_100021714_100022386
CPHS000920446	observed	chr9	100027626	100028941	TRUE	weakly-positioned	CTCF｜Enhancer	chr9	102789908	102789908	chr9_100027643_100027820,chr9_100027995_100028067,chr9_100028020_100028121,chr9_100028220_100028400,chr9_100028560_100028813,chr9_100027340_100027820	chr9_100028099_100028499	chr9_100028022_100028963,chr9_100027518_100027998
CPHS000920447	observed	chr9	100029702	100030011	FALSE	asymmetrically-positioned	Enhancer	chr9	102791984	102791984	chr9_100029640_100029718	chr9_100029424_100029824	chr9_100029196_100029784
CPHS000920448	observed	chr9	100030310	100031117	FALSE	weakly-positioned	Enhancer	chr9	102792592	102792592	chr9_100030670_100030883,chr9_100030888_100031151	chr9_100030806_100031206	chr9_100030546_100031146,chr9_100030236_100030546
CPHS000920449	observed	chr9	100033590	100033946	FALSE	asymmetrically-positioned	Promoter｜Enhancer	chr9	102795872	102795872	chr9_100033740_100034037	chr9_100033894_100034294	chr9_100033679_100034206
CPHS000920450	observed	chr9	100033946	100034575	FALSE	weakly-positioned	Enhancer	chr9	102796228	102796228	chr9_100033960_100034160,chr9_100034300_100034500,chr9_100033740_100034037	chr9_100033894_100034294	chr9_100034206_100034699,chr9_100033679_100034206
CPHS000920451	observed	chr9	100036738	100037782	FALSE	weakly-positioned	Enhancer	chr9	102799020	102799020	chr9_100036880_100036963,chr9_100037380_100037440	NA	chr9_100037047_100037296,chr9_100037318_100037978,chr9_100036696_100037032
CPHS000920452	observed	chr9	100042347	100042716	FALSE	asymmetrically-positioned	NA	chr9	102804629	102804629	NA	chr9_100042471_100042871	NA
CPHS000920453	observed	chr9	100042771	100043021	FALSE	well-positioned	Promoter	chr9	102805053	102805053	NA	chr9_100042471_100042871	NA
CPHS000920454	observed	chr9	100045628	100045809	FALSE	well-positioned	NA	chr9	102807910	102807910	NA	NA	chr9_100045621_100045798
CPHS000920455	observed	chr9	100048501	100048826	FALSE	asymmetrically-positioned	NA	chr9	102810783	102810783	chr9_100048540_100048760	NA	chr9_100048692_100049009
CPHS000920456	observed	chr9	100049582	100050003	FALSE	weakly-positioned	CTCF｜Enhancer	chr9	102811864	102811864	chr9_100049640_100049905,chr9_100049800_100050020,chr9_100049940_100050175	NA	chr9_100049541_100050226
CPHS000920457	observed	chr9	100051109	100051312	FALSE	well-positioned	Enhancer	chr9	102813391	102813391	NA	NA	chr9_100051163_100051440,chr9_100050879_100051163
CPHS000920458	observed	chr9	100051371	100051764	FALSE	asymmetrically-positioned	Enhancer	chr9	102813653	102813653	chr9_100051440_100051640	chr9_100051317_100051717	chr9_100051465_100051644,chr9_100051163_100051440
CPHS000920459	observed	chr9	100052335	100052923	FALSE	weakly-positioned	Enhancer	chr9	102814617	102814617	chr9_100052460_100052658,chr9_100052204_100052368	NA	chr9_100052098_100052923
CPHS000920460	observed	chr9	100055394	100055719	FALSE	asymmetrically-positioned	NA	chr9	102817676	102817676	NA	NA	NA
CPHS000920461	observed	chr9	100056478	100057360	FALSE	weakly-positioned	Promoter｜Enhancer	chr9	102818760	102818760	chr9_100056480_100056880,chr9_100056900_100056960,chr9_100057000_100057200	chr9_100056747_100057147	chr9_100056690_100056931,chr9_100056953_100057251,chr9_100057251_100057620,chr9_100056371_100056690
CPHS000920462	observed	chr9	100058497	100059698	FALSE	weakly-positioned	Promoter｜Enhancer	chr9	102820779	102820779	chr9_100058760_100059040,chr9_100059216_100059340,chr9_100059226_100059300,chr9_100059260_100059400	chr9_100058715_100059115,chr9_100059418_100059818	chr9_100059185_100059676,chr9_100058361_100059169
CPHS000920463	predicted	chr9	100060699	100061199	FALSE	weakly-positioned	Enhancer	chr9	102822981	102822981	NA	NA	NA
CPHS000920464	observed	chr9	100062740	100063603	FALSE	weakly-positioned	CTCF｜Promoter｜Enhancer	chr9	102825022	102825022	chr9_100062891_100062974,chr9_100063032_100063139,chr9_100063260_100063463	chr9_100063193_100063593	chr9_100062970_100063629,chr9_100062735_100062970
CPHS000920465	observed	chr9	100063733	100063980	FALSE	well-positioned	Promoter｜Enhancer	chr9	102826015	102826015	chr9_100063760_100063940	NA	chr9_100063629_100064342
CPHS000920466	observed	chr9	100064561	100064862	FALSE	asymmetrically-positioned	Promoter｜Enhancer	chr9	102826843	102826843	chr9_100064540_100064700	NA	chr9_100064603_100065261
CPHS000920467	observed	chr9	100064862	100065547	FALSE	weakly-positioned	Promoter｜Enhancer	chr9	102827144	102827144	chr9_100065016_100065180,chr9_100065303_100065480	chr9_100064904_100065304,chr9_100065421_100065821	chr9_100065261_100065556,chr9_100064603_100065261
CPHS000920468	observed	chr9	100065936	100067294	FALSE	weakly-positioned	Enhancer	chr9	102828218	102828218	chr9_100066382_100066580,chr9_100066640_100066840,chr9_100066904_100066962	chr9_100066528_100066928,chr9_100066996_100067396	chr9_100065997_100066351,chr9_100066351_100067301
CPHS000920469	predicted	chr9	100067545	100068545	FALSE	weakly-positioned	Promoter｜Enhancer	chr9	102829827	102829827	NA	chr9_100068047_100068447	chr9_100067969_100068362,chr9_100068362_100068706
CPHS000920470	observed	chr9	100070094	100070412	FALSE	well-positioned	Enhancer	chr9	102832376	102832376	chr9_100070184_100070349	chr9_100070082_100070482	chr9_100070008_100070489
CPHS000920471	observed	chr9	100070412	100071554	FALSE	weakly-positioned	Enhancer	chr9	102832694	102832694	chr9_100070440_100070960,chr9_100070740_100070940,chr9_100071240_100071440,chr9_100071360_100071580	chr9_100070673_100071073,chr9_100071282_100071682,chr9_100070082_100070482	chr9_100070489_100071122,chr9_100071122_100071616,chr9_100070008_100070489
CPHS000920472	observed	chr9	100072701	100073175	FALSE	weakly-positioned	Enhancer	chr9	102834983	102834983	chr9_100072801_100072945,chr9_100073014_100073162	chr9_100072910_100073310	chr9_100072535_100073267
CPHS000920473	observed	chr9	100073958	100074486	FALSE	asymmetrically-positioned	Promoter｜Enhancer	chr9	102836240	102836240	chr9_100074240_100074392	chr9_100074119_100074519	chr9_100074055_100074448,chr9_100073877_100074055
CPHS000920474	observed	chr9	100076023	100076565	FALSE	weakly-positioned	Enhancer	chr9	102838305	102838305	chr9_100076421_100076583	chr9_100076237_100076637,chr9_100075800_100076200	NA
CPHS000920475	observed	chr9	100076872	100077212	FALSE	weakly-positioned	Enhancer	chr9	102839154	102839154	NA	chr9_100076724_100077124	NA
CPHS000920476	observed	chr9	100077449	100078494	FALSE	weakly-positioned	Enhancer	chr9	102839731	102839731	chr9_100077580_100077764,chr9_100077760_100078080,chr9_100078042_100078120	chr9_100077395_100077795	NA
CPHS000920477	observed	chr9	100079174	100079885	FALSE	weakly-positioned	Enhancer	chr9	102841456	102841456	chr9_100079193_100079350,chr9_100079380_100079560	chr9_100079274_100079674	chr9_100079326_100079655,chr9_100079655_100079895
CPHS000920478	observed	chr9	100082476	100083235	FALSE	weakly-positioned	Promoter｜Enhancer	chr9	102844758	102844758	chr9_100082483_100082560,chr9_100082885_100083068,chr9_100083162_100083249	NA	chr9_100082732_100083281,chr9_100082318_100082732
CPHS000920479	observed	chr9	100083235	100083984	FALSE	weakly-positioned	Promoter｜Enhancer	chr9	102845517	102845517	chr9_100083500_100083900,chr9_100083910_100084149,chr9_100083162_100083249	chr9_100083556_100083956	chr9_100083281_100083816,chr9_100083816_100084110,chr9_100082732_100083281
CPHS000920480	observed	chr9	100083984	100084494	FALSE	weakly-positioned	Promoter｜Enhancer	chr9	102846266	102846266	chr9_100084206_100084400,chr9_100083910_100084149	chr9_100084113_100084513	chr9_100084110_100084633,chr9_100083816_100084110
CPHS000920481	observed	chr9	100084728	100085224	FALSE	asymmetrically-positioned	Promoter｜Enhancer	chr9	102847010	102847010	chr9_100084820_100085031	chr9_100084716_100085116	chr9_100085223_100085573,chr9_100084635_100085222
CPHS000920482	observed	chr9	100086237	100086547	FALSE	asymmetrically-positioned	Promoter｜Enhancer	chr9	102848519	102848519	chr9_100086322_100086520	NA	chr9_100086034_100086941
CPHS000920483	observed	chr9	100087217	100087742	FALSE	weakly-positioned	Promoter｜Enhancer	chr9	102849499	102849499	chr9_100087260_100087440	chr9_100087167_100087567	chr9_100086942_100087754
CPHS000920484	observed	chr9	100087742	100088160	FALSE	weakly-positioned	Promoter｜Enhancer	chr9	102850024	102850024	chr9_100087823_100088060	NA	chr9_100087754_100088150,chr9_100088150_100088682,chr9_100086942_100087754
CPHS000920485	observed	chr9	100088160	100088758	FALSE	weakly-positioned	Promoter｜Enhancer	chr9	102850442	102850442	chr9_100088314_100088500	chr9_100088209_100088609	chr9_100088150_100088682
CPHS000920486	predicted	chr9	100089009	100089509	FALSE	weakly-positioned	Promoter｜Enhancer	chr9	102851291	102851291	chr9_100089080_100089240	NA	NA
CPHS000920487	observed	chr9	100089841	100090399	FALSE	weakly-positioned	Enhancer	chr9	102852123	102852123	chr9_100089999_100090180,chr9_100090220_100090398	NA	chr9_100089850_100090200,chr9_100090200_100090510
CPHS000920488	observed	chr9	100091709	100091981	FALSE	well-positioned	Enhancer	chr9	102853991	102853991	NA	NA	chr9_100091571_100091954
CPHS000920489	observed	chr9	100092063	100092410	FALSE	asymmetrically-positioned	Enhancer	chr9	102854345	102854345	chr9_100092217_100092325	NA	chr9_100092079_100092659
CPHS000920490	observed	chr9	100093545	100093846	FALSE	asymmetrically-positioned	Promoter｜Enhancer	chr9	102855827	102855827	chr9_100093656_100093783,chr9_100093795_100094000	chr9_100093310_100093710	chr9_100093812_100094217,chr9_100093220_100093812
CPHS000920491	predicted	chr9	100095597	100096097	FALSE	asymmetrically-positioned	Promoter｜Enhancer	chr9	102857879	102857879	chr9_100095940_100096180	NA	chr9_100095570_100096373
CPHS000920492	observed	chr9	100098123	100100084	TRUE	weakly-positioned	TSS｜Enhancer	chr9	102860405	102860405	chr9_100098232_100098449,chr9_100098400_100098666,chr9_100098680_100098846,chr9_100099019_100099260,chr9_100099417_100099803,chr9_100099800_100100006,chr9_100099966_100100064,chr9_100098069_100098177	chr9_100098922_100099322,chr9_100099592_100099992,chr9_100098114_100098514	chr9_100098713_100099286,chr9_100099286_100099687,chr9_100099687_100100679,chr9_100097854_100098713
CPHS000920493	predicted	chr9	100101585	100102085	FALSE	weakly-positioned	Promoter|Enhancer	chr9	102863867	102863867	chr9_100101700_100101920	chr9_100101602_100102002	chr9_100101508_100102060
CPHS000920494	observed	chr9	100104261	100104687	FALSE	weakly-positioned	TSS｜Enhancer	chr9	102866543	102866543	chr9_100104399_100104590	chr9_100104329_100104729	chr9_100104253_100104730
CPHS000920495	observed	chr9	100105565	100106448	FALSE	weakly-positioned	TSS｜Enhancer	chr9	102867847	102867847	chr9_100105540_100105700	NA	chr9_100106009_100106242,chr9_100105466_100105901
CPHS000920496	observed	chr9	100106448	100106987	FALSE	weakly-positioned	TSS｜Enhancer	chr9	102868730	102868730	chr9_100106720_100106900	chr9_100106611_100107011	chr9_100106607_100107028
CPHS000920497	observed	chr9	100107457	100107768	FALSE	asymmetrically-positioned	Enhancer	chr9	102869739	102869739	chr9_100107484_100107660,chr9_100107660_100107724	chr9_100107353_100107753	NA
CPHS000920498	observed	chr9	100108532	100109001	FALSE	weakly-positioned	Promoter｜Enhancer	chr9	102870814	102870814	chr9_100108641_100108840	chr9_100108560_100108960	chr9_100108541_100109007,chr9_100108209_100108541
CPHS000920499	observed	chr9	100109740	100109907	FALSE	well-positioned	Enhancer	chr9	102872022	102872022	NA	NA	NA
CPHS000920500	observed	chr9	100110827	100112185	FALSE	weakly-positioned	Promoter｜Enhancer	chr9	102873109	102873109	chr9_100110909_100111085,chr9_100111074_100111130,chr9_100111163_100111255,chr9_100111360_100111580,chr9_100111598_100111720	chr9_100111275_100111675	chr9_100110888_100111130,chr9_100111130_100112013
CPHS000920501	observed	chr9	100112488	100113095	FALSE	weakly-positioned	Enhancer	chr9	102874770	102874770	chr9_100112760_100113000,chr9_100112925_100113060	NA	chr9_100112680_100113262,chr9_100112251_100112596
CPHS000920502	observed	chr9	100114174	100114635	FALSE	weakly-positioned	Enhancer	chr9	102876456	102876456	chr9_100114224_100114440	NA	chr9_100114365_100114715,chr9_100113861_100114327
CPHS000920503	observed	chr9	100116936	100117315	FALSE	weakly-positioned	NA	chr9	102879218	102879218	NA	chr9_100117286_100117686	NA
CPHS000920504	observed	chr9	100117340	100118092	FALSE	asymmetrically-positioned	NA	chr9	102879622	102879622	chr9_100117400_100117480	chr9_100117286_100117686	chr9_100117385_100117755,chr9_100117844_100118438
CPHS000920505	observed	chr9	100119357	100119756	FALSE	weakly-positioned	Enhancer	chr9	102881639	102881639	chr9_100119420_100119620	chr9_100119334_100119734	chr9_100119122_100119855
CPHS000920506	observed	chr9	100120253	100121022	FALSE	weakly-positioned	Enhancer	chr9	102882535	102882535	chr9_100120787_100120955	chr9_100120702_100121102	chr9_100120791_100121047
CPHS000920507	predicted	chr9	100124023	100124523	FALSE	weakly-positioned	NA	chr9	102886305	102886305	chr9_100124260_100124500	NA	chr9_100124086_100124292,chr9_100124292_100124819
CPHS000920508	observed	chr9	100124913	100125635	FALSE	weakly-positioned	Enhancer	chr9	102887195	102887195	chr9_100125407_100125540	chr9_100125237_100125637	chr9_100125274_100125629
CPHS000920509	observed	chr9	100125866	100126258	FALSE	weakly-positioned	Enhancer	chr9	102888148	102888148	chr9_100126025_100126200	chr9_100125868_100126268	chr9_100125964_100126257,chr9_100126257_100126954
CPHS000920510	observed	chr9	100126341	100126777	FALSE	asymmetrically-positioned	Enhancer	chr9	102888623	102888623	chr9_100126480_100126720	NA	chr9_100126257_100126954
CPHS000920511	observed	chr9	100128627	100128913	FALSE	well-positioned	Enhancer	chr9	102890909	102890909	chr9_100128620_100128920	NA	chr9_100128700_100128939,chr9_100128589_100128700
CPHS000920512	observed	chr9	100129628	100130121	FALSE	weakly-positioned	TES｜Enhancer	chr9	102891910	102891910	chr9_100129840_100130040	NA	chr9_100129513_100130150
CPHS000920513	observed	chr9	100131872	100132251	FALSE	weakly-positioned	Enhancer	chr9	102894154	102894154	chr9_100131900_100131960,chr9_100132040_100132169	NA	chr9_100131777_100132411
CPHS000920514	observed	chr9	100134565	100135688	FALSE	weakly-positioned	Promoter|Enhancer	chr9	102896847	102896847	chr9_100134840_100135100,chr9_100135344_100135473	NA	chr9_100134716_100135134,chr9_100135323_100135909
CPHS000920515	observed	chr9	100136689	100137438	FALSE	weakly-positioned	CTCF	chr9	102898971	102898971	chr9_100136938_100137081	NA	chr9_100136718_100137258,chr9_100137258_100137776
CPHS000920516	observed	chr9	100139615	100140578	FALSE	weakly-positioned	Promoter｜Enhancer	chr9	102901897	102901897	chr9_100139900_100140140,chr9_100140457_100140580	NA	chr9_100139774_100140381
CPHS000920517	observed	chr9	100143210	100143436	FALSE	well-positioned	Promoter	chr9	102905492	102905492	NA	NA	NA
CPHS000920518	observed	chr9	100143874	100143998	FALSE	well-positioned	Promoter｜Enhancer	chr9	102906156	102906156	NA	NA	NA
CPHS000920519	observed	chr9	100145204	100145455	FALSE	well-positioned	Promoter｜Enhancer	chr9	102907486	102907486	chr9_100145240_100145480	chr9_100145177_100145577	chr9_100145167_100145607
CPHS000920520	predicted	chr9	100145456	100145590	FALSE	well-positioned	Promoter｜Enhancer	chr9	102907738	102907738	chr9_100145580_100145840,chr9_100145240_100145480	chr9_100145177_100145577	chr9_100145167_100145607
CPHS000920521	observed	chr9	100145591	100145790	FALSE	well-positioned	CTCF｜Promoter｜Enhancer	chr9	102907873	102907873	chr9_100145580_100145840	NA	chr9_100145611_100145810,chr9_100145167_100145607
CPHS000920522	predicted	chr9	100146041	100146541	FALSE	weakly-positioned	Promoter｜Enhancer	chr9	102908323	102908323	chr9_100146137_100146268,chr9_100146477_100146600	chr9_100146123_100146523	chr9_100146364_100146716
CPHS000920523	observed	chr9	100149752	100151203	FALSE	weakly-positioned	Enhancer	chr9	102912034	102912034	chr9_100150000_100150160,chr9_100150385_100150564,chr9_100150480_100150740,chr9_100150649_100150817,chr9_100151000_100151240	chr9_100150095_100150495,chr9_100150531_100150931	chr9_100150134_100150577,chr9_100150577_100151125,chr9_100149725_100150134
CPHS000920524	predicted	chr9	100151704	100152204	FALSE	weakly-positioned	NA	chr9	102913986	102913986	chr9_100151600_100151920	chr9_100152126_100152526	chr9_100152026_100152523,chr9_100151659_100152026
CPHS000920525	predicted	chr9	100158704	100159204	FALSE	weakly-positioned	NA	chr9	102920986	102920986	chr9_100158800_100158980	NA	chr9_100158588_100159246
CPHS000920526	observed	chr9	100159923	100160402	FALSE	weakly-positioned	Enhancer	chr9	102922205	102922205	chr9_100160080_100160174,chr9_100160120_100160320	NA	chr9_100159901_100160379
CPHS000920527	predicted	chr9	100166403	100166903	FALSE	weakly-positioned	NA	chr9	102928685	102928685	NA	NA	NA
CPHS000920528	observed	chr9	100167284	100167521	FALSE	well-positioned	Enhancer	chr9	102929566	102929566	chr9_100167295_100167480	chr9_100167070_100167470	chr9_100167225_100167751
CPHS000920529	observed	chr9	100167941	100168763	FALSE	weakly-positioned	CTCF｜Promoter｜Enhancer	chr9	102930223	102930223	chr9_100168029_100168199,chr9_100168100_100168360,chr9_100168400_100168680,chr9_100168660_100168728	chr9_100168375_100168775,chr9_100167914_100168314	chr9_100167974_100168834
CPHS000920530	observed	chr9	100169924	100170484	FALSE	weakly-positioned	Enhancer	chr9	102932206	102932206	chr9_100170199_100170376,chr9_100170360_100170760	NA	chr9_100170014_100170403,chr9_100170469_100171137
CPHS000920531	observed	chr9	100170484	100171081	FALSE	weakly-positioned	Enhancer	chr9	102932766	102932766	chr9_100170659_100170845,chr9_100170360_100170760	NA	chr9_100170469_100171137
CPHS000920532	observed	chr9	100173719	100173988	FALSE	well-positioned	Promoter|Enhancer	chr9	102936001	102936001	chr9_100173789_100173940	NA	NA
CPHS000920533	predicted	chr9	100175239	100176239	FALSE	weakly-positioned	Promoter|Enhancer	chr9	102937521	102937521	chr9_100175680_100175860	chr9_100175286_100175686	chr9_100175289_100175445,chr9_100175610_100176018
CPHS000920534	predicted	chr9	100176739	100177239	FALSE	weakly-positioned	Promoter	chr9	102939021	102939021	NA	NA	chr9_100176495_100176947
CPHS000920535	observed	chr9	100177243	100177677	FALSE	weakly-positioned	Promoter	chr9	102939525	102939525	chr9_100177420_100177580	NA	NA
CPHS000920536	observed	chr9	100186275	100186751	FALSE	weakly-positioned	Enhancer	chr9	102948557	102948557	chr9_100186440_100186658,chr9_100186540_100186820	NA	chr9_100186411_100186795
CPHS000920537	observed	chr9	100188538	100188766	FALSE	well-positioned	NA	chr9	102950820	102950820	NA	NA	NA
CPHS000920538	observed	chr9	100196250	100196645	FALSE	weakly-positioned	Promoter｜Enhancer	chr9	102958532	102958532	chr9_100196360_100196548	chr9_100196263_100196663	chr9_100196121_100196768
CPHS000920539	observed	chr9	100201033	100201416	FALSE	weakly-positioned	Promoter|Enhancer	chr9	102963315	102963315	chr9_100201120_100201200,chr9_100201160_100201318	NA	chr9_100200743_100201606
CPHS000920540	predicted	chr9	100202667	100203417	FALSE	weakly-positioned	Promoter|Enhancer	chr9	102964949	102964949	chr9_100202815_100203100,chr9_100203204_100203440	chr9_100202804_100203204,chr9_100203383_100203783	chr9_100202653_100203180
CPHS000920541	observed	chr9	100204224	100204634	FALSE	asymmetrically-positioned	Promoter|Enhancer	chr9	102966506	102966506	NA	NA	NA
CPHS000920542	observed	chr9	100204780	100205361	FALSE	asymmetrically-positioned	Enhancer	chr9	102967062	102967062	chr9_100204920_100205120,chr9_100205124_100205380	chr9_100204820_100205220	chr9_100204810_100205548
CPHS000920543	observed	chr9	100205862	100206170	FALSE	asymmetrically-positioned	Enhancer	chr9	102968144	102968144	chr9_100205880_100206056	NA	chr9_100205550_100206132
CPHS000920544	observed	chr9	100206485	100207626	FALSE	weakly-positioned	Enhancer	chr9	102968767	102968767	chr9_100206962_100207142	chr9_100206910_100207310	chr9_100206654_100207311
CPHS000920545	observed	chr9	100209315	100210685	FALSE	weakly-positioned	Promoter｜Enhancer	chr9	102971597	102971597	chr9_100209352_100209477,chr9_100209881_100210108,chr9_100210079_100210287,chr9_100210314_100210386,chr9_100210374_100210480,chr9_100210501_100210576,chr9_100210586_100210700,chr9_100209280_100209440	chr9_100209547_100209947,chr9_100209990_100210390	chr9_100209701_100210471,chr9_100210471_100210764,chr9_100209186_100209519
CPHS000920546	observed	chr9	100211481	100211909	FALSE	weakly-positioned	Enhancer	chr9	102973763	102973763	chr9_100211543_100211820,chr9_100211740_100211940,chr9_100211440_100211551	chr9_100211547_100211947	chr9_100211551_100211895
CPHS000920547	observed	chr9	100213583	100214468	FALSE	weakly-positioned	Enhancer	chr9	102975865	102975865	chr9_100213820_100214042,chr9_100213994_100214380,chr9_100214180_100214400	chr9_100213705_100214105	chr9_100213647_100214091,chr9_100214091_100214565
CPHS000920548	predicted	chr9	100214469	100214969	FALSE	weakly-positioned	Promoter|Enhancer	chr9	102976751	102976751	chr9_100214520_100214700,chr9_100214660_100214896	NA	chr9_100214602_100214902,chr9_100214091_100214565
CPHS000920549	observed	chr9	100215511	100216634	FALSE	weakly-positioned	CTCF	chr9	102977793	102977793	chr9_100215534_100215677,chr9_100215620_100215960,chr9_100216116_100216200,chr9_100216280_100216460,chr9_100215340_100215540	chr9_100216170_100216570	chr9_100215727_100216004,chr9_100216006_100216914
CPHS000920550	predicted	chr9	100217385	100217885	FALSE	weakly-positioned	Enhancer	chr9	102979667	102979667	chr9_100217420_100217580,chr9_100217660_100217860	NA	chr9_100217690_100218057
CPHS000920551	observed	chr9	100219149	100219932	FALSE	weakly-positioned	Promoter｜Enhancer	chr9	102981431	102981431	chr9_100219414_100219600,chr9_100219520_100219731,chr9_100219040_100219220	chr9_100219285_100219685	chr9_100219239_100220020,chr9_100218783_100219229
CPHS000920552	observed	chr9	100220643	100220968	FALSE	asymmetrically-positioned	Enhancer	chr9	102982925	102982925	chr9_100220761_100220940,chr9_100220560_100220700	NA	NA
CPHS000920553	observed	chr9	100220968	100221328	FALSE	asymmetrically-positioned	Enhancer	chr9	102983250	102983250	chr9_100221020_100221220	NA	chr9_100221122_100221653
CPHS000920554	observed	chr9	100221328	100221813	FALSE	weakly-positioned	Enhancer	chr9	102983610	102983610	chr9_100221444_100221580,chr9_100221560_100221660,chr9_100221640_100221820	NA	chr9_100221653_100221869,chr9_100221122_100221653
CPHS000920555	observed	chr9	100222495	100223360	FALSE	weakly-positioned	CTCF｜Enhancer	chr9	102984777	102984777	chr9_100222783_100222960,chr9_100222463_100222700	chr9_100222679_100223079	chr9_100222648_100223091,chr9_100222342_100222648
CPHS000920556	observed	chr9	100223707	100223998	FALSE	asymmetrically-positioned	Promoter|Enhancer	chr9	102985989	102985989	chr9_100223780_100223920	chr9_100223677_100224077	chr9_100223514_100224154
CPHS000920557	predicted	chr9	100224249	100224749	FALSE	weakly-positioned	Enhancer	chr9	102986531	102986531	chr9_100224257_100224435	NA	chr9_100224154_100224629
CPHS000920558	observed	chr9	100227568	100228346	FALSE	weakly-positioned	Enhancer	chr9	102989850	102989850	chr9_100227740_100227902	chr9_100227629_100228029	chr9_100227597_100228003,chr9_100227220_100227578
CPHS000920559	observed	chr9	100228461	100229173	FALSE	weakly-positioned	Enhancer	chr9	102990743	102990743	chr9_100228542_100228759,chr9_100228660_100228900	chr9_100229111_100229511,chr9_100228444_100228844	chr9_100229097_100229572,chr9_100228413_100228911
CPHS000920560	observed	chr9	100229192	100229473	FALSE	well-positioned	Enhancer	chr9	102991474	102991474	chr9_100229244_100229421	chr9_100229111_100229511	chr9_100229097_100229572
CPHS000920561	observed	chr9	100229545	100229923	FALSE	weakly-positioned	Enhancer	chr9	102991827	102991827	chr9_100229726_100229821	chr9_100229544_100229944	chr9_100229673_100229834,chr9_100229847_100230184,chr9_100229097_100229572
CPHS000920562	observed	chr9	100237036	100237300	FALSE	well-positioned	NA	chr9	102999318	102999318	chr9_100237100_100237300	NA	NA
CPHS000920563	observed	chr9	100237572	100237695	FALSE	well-positioned	NA	chr9	102999854	102999854	NA	NA	NA
CPHS000920564	observed	chr9	100239569	100239806	FALSE	well-positioned	Enhancer	chr9	103001851	103001851	chr9_100239632_100239800	NA	NA
CPHS000920565	observed	chr9	100242083	100242288	FALSE	well-positioned	NA	chr9	103004365	103004365	NA	chr9_100241812_100242212	chr9_100241949_100242213
CPHS000920566	observed	chr9	100242954	100243174	FALSE	well-positioned	Promoter|Enhancer	chr9	103005236	103005236	chr9_100243140_100243360,chr9_100242900_100243100	chr9_100242905_100243305	chr9_100242768_100243177
CPHS000920567	observed	chr9	100244812	100245054	FALSE	well-positioned	Promoter|Enhancer	chr9	103007094	103007094	chr9_100244940_100245200,chr9_100244680_100244980	chr9_100244729_100245129	chr9_100244621_100245134
CPHS000920568	observed	chr9	100246242	100246808	FALSE	weakly-positioned	NA	chr9	103008524	103008524	chr9_100246497_100246569,chr9_100246600_100246780	chr9_100246501_100246901	chr9_100246624_100246873,chr9_100246220_100246594
CPHS000920569	observed	chr9	100259057	100259651	FALSE	weakly-positioned	Promoter	chr9	103021339	103021339	NA	NA	NA
CPHS000920570	observed	chr9	100267305	100267513	FALSE	well-positioned	Enhancer	chr9	103029587	103029587	chr9_100267300_100267520	NA	chr9_100267055_100267675
CPHS000920571	predicted	chr9	100268014	100268514	FALSE	weakly-positioned	NA	chr9	103030296	103030296	chr9_100268360_100268575	chr9_100268254_100268654	NA
CPHS000920572	predicted	chr9	100271264	100271764	FALSE	weakly-positioned	NA	chr9	103033546	103033546	chr9_100271320_100271540	chr9_100270928_100271328	chr9_100271308_100271843
CPHS000920573	observed	chr9	100271931	100272061	FALSE	well-positioned	NA	chr9	103034213	103034213	NA	NA	NA
CPHS000920574	observed	chr9	100272877	100273342	FALSE	weakly-positioned	NA	chr9	103035159	103035159	chr9_100273337_100273520	chr9_100273108_100273508,chr9_100272662_100273062	chr9_100272929_100273157,chr9_100273319_100273504
CPHS000920575	observed	chr9	100276587	100277025	FALSE	weakly-positioned	Enhancer	chr9	103038869	103038869	chr9_100276949_100277020,chr9_100276949_100277160	NA	chr9_100276704_100277081
CPHS000920576	observed	chr9	100277025	100278074	FALSE	weakly-positioned	Enhancer	chr9	103039307	103039307	chr9_100277080_100277164,chr9_100277280_100277460,chr9_100277579_100277820,chr9_100277780_100278000,chr9_100277982_100278051,chr9_100276949_100277160	chr9_100277160_100277560,chr9_100277571_100277971	chr9_100277083_100277657,chr9_100277657_100277943,chr9_100276704_100277081
CPHS000920577	predicted	chr9	100278325	100279075	FALSE	weakly-positioned	NA	chr9	103040607	103040607	NA	NA	NA
CPHS000920578	observed	chr9	100280708	100281576	FALSE	weakly-positioned	Enhancer	chr9	103042990	103042990	chr9_100281180_100281380	chr9_100281106_100281506	chr9_100280721_100281008,chr9_100281012_100281565
CPHS000920579	observed	chr9	100281697	100282903	FALSE	weakly-positioned	Enhancer	chr9	103043979	103043979	chr9_100281780_100281980,chr9_100282100_100282345,chr9_100282450_100282635	chr9_100282080_100282480,chr9_100281666_100282066	chr9_100281976_100282406,chr9_100282406_100282877,chr9_100282895_100283236,chr9_100281587_100281976
CPHS000920580	predicted	chr9	100283654	100284154	FALSE	weakly-positioned	Promoter|Enhancer	chr9	103045936	103045936	NA	chr9_100283378_100283778	chr9_100283412_100283749
CPHS000920581	observed	chr9	100284320	100284714	FALSE	weakly-positioned	Promoter|Enhancer	chr9	103046602	103046602	chr9_100284401_100284513	NA	chr9_100284677_100284998,chr9_100284260_100284677
CPHS000920582	predicted	chr9	100285465	100285965	FALSE	weakly-positioned	Promoter|Enhancer	chr9	103047747	103047747	chr9_100285700_100285900	NA	chr9_100285453_100286056
CPHS000920583	observed	chr9	100286042	100286594	FALSE	weakly-positioned	Enhancer	chr9	103048324	103048324	chr9_100286320_100286540	chr9_100286259_100286659	chr9_100286056_100286287,chr9_100286324_100286834,chr9_100285453_100286056
CPHS000920584	observed	chr9	100287258	100287728	FALSE	weakly-positioned	Enhancer	chr9	103049540	103049540	chr9_100287160_100287620	NA	chr9_100287465_100287751,chr9_100286926_100287464
CPHS000920585	observed	chr9	100292403	100292975	FALSE	weakly-positioned	NA	chr9	103054685	103054685	NA	NA	chr9_100292306_100293237
CPHS000920586	observed	chr9	100293798	100294644	FALSE	asymmetrically-positioned	Enhancer	chr9	103056080	103056080	chr9_100294440_100294640	NA	chr9_100293996_100294248,chr9_100294275_100294599,chr9_100294615_100295185,chr9_100293485_100293991
CPHS000920587	observed	chr9	100294644	100296228	FALSE	weakly-positioned	Enhancer	chr9	103056926	103056926	chr9_100294930_100295100,chr9_100295280_100295520,chr9_100295985_100296243	chr9_100294803_100295203,chr9_100295260_100295660,chr9_100296147_100296547	chr9_100295185_100295709,chr9_100295709_100296199,chr9_100296199_100296752,chr9_100294615_100295185
CPHS000920588	observed	chr9	100296363	100296716	FALSE	weakly-positioned	Enhancer	chr9	103058645	103058645	chr9_100296588_100296734	chr9_100296147_100296547	chr9_100296199_100296752
CPHS000920589	predicted	chr9	100297467	100297967	FALSE	weakly-positioned	Enhancer	chr9	103059749	103059749	chr9_100297733_100297880,chr9_100297356_100297533	NA	chr9_100297447_100297705
CPHS000920590	observed	chr9	100298309	100298930	FALSE	weakly-positioned	Enhancer	chr9	103060591	103060591	chr9_100298446_100298680	chr9_100298402_100298802	chr9_100298803_100298955,chr9_100298013_100298803
CPHS000920591	observed	chr9	100299455	100299686	FALSE	well-positioned	Enhancer	chr9	103061737	103061737	chr9_100299440_100299687	NA	chr9_100299357_100299865
CPHS000920592	observed	chr9	100300385	100301173	FALSE	weakly-positioned	TES	chr9	103062667	103062667	chr9_100300714_100300910,chr9_100300906_100301084	chr9_100300743_100301143	chr9_100300391_100301280,chr9_100299865_100300391
CPHS000920593	observed	chr9	100302400	100302780	FALSE	asymmetrically-positioned	Promoter｜Enhancer	chr9	103064682	103064682	chr9_100302420_100302663,chr9_100302341_100302852	chr9_100302254_100302654	chr9_100302263_100302792
CPHS000920594	observed	chr9	100302894	100303130	FALSE	well-positioned	Promoter｜Enhancer	chr9	103065176	103065176	chr9_100302920_100303076	NA	chr9_100302792_100303224
CPHS000920595	observed	chr9	100303683	100303978	FALSE	well-positioned	Promoter｜Enhancer	chr9	103065965	103065965	chr9_100303742_100304006,chr9_100303880_100304160	NA	chr9_100303439_100304065
CPHS000920596	observed	chr9	100305014	100305499	FALSE	weakly-positioned	Enhancer	chr9	103067296	103067296	chr9_100305020_100305240,chr9_100305310_100305472	chr9_100305221_100305621,chr9_100304751_100305151	chr9_100305247_100305601,chr9_100304915_100305247
CPHS000920597	observed	chr9	100305650	100305940	FALSE	asymmetrically-positioned	TSS	chr9	103067932	103067932	NA	NA	chr9_100305752_100306211
CPHS000920598	observed	chr9	100306355	100306612	FALSE	well-positioned	TSS	chr9	103068637	103068637	NA	NA	chr9_100306211_100306784
CPHS000920599	observed	chr9	100307132	100307674	FALSE	weakly-positioned	TSS｜Enhancer	chr9	103069414	103069414	chr9_100307160_100307340,chr9_100307240_100307580	NA	chr9_100307520_100307805,chr9_100307066_100307520
CPHS000920600	observed	chr9	100308327	100310010	FALSE	weakly-positioned	TSS｜Enhancer	chr9	103070609	103070609	chr9_100308561_100308700,chr9_100309098_100309334,chr9_100309200_100309480,chr9_100309869_100309957,chr9_100309920_100309992	chr9_100308479_100308879,chr9_100308949_100309349	chr9_100308675_100308944,chr9_100308944_100309361,chr9_100309361_100309760,chr9_100309760_100309954,chr9_100309964_100310563,chr9_100308298_100308675
CPHS000920601	observed	chr9	100310010	100310716	FALSE	weakly-positioned	Enhancer	chr9	103072292	103072292	chr9_100310080_100310277	NA	chr9_100310689_100311193,chr9_100309964_100310563
CPHS000920602	observed	chr9	100311672	100311978	FALSE	well-positioned	Promoter|Enhancer	chr9	103073954	103073954	NA	NA	NA
CPHS000920603	observed	chr9	100313629	100313784	FALSE	well-positioned	NA	chr9	103075911	103075911	NA	NA	chr9_100313752_100314321
CPHS000920604	observed	chr9	100314921	100315105	FALSE	well-positioned	Promoter	chr9	103077203	103077203	chr9_100314920_100315080	NA	chr9_100314867_100315159
CPHS000920605	observed	chr9	100317157	100317571	FALSE	weakly-positioned	Promoter｜Enhancer	chr9	103079439	103079439	chr9_100317291_100317360,chr9_100317308_100317540,chr9_100317526_100317700	chr9_100317114_100317514	chr9_100317552_100318088,chr9_100317103_100317523
CPHS000920606	observed	chr9	100317571	100318244	FALSE	weakly-positioned	Promoter｜Enhancer	chr9	103079853	103079853	chr9_100317790_100317983,chr9_100317526_100317700	NA	chr9_100317552_100318088
CPHS000920607	observed	chr9	100321610	100321823	FALSE	well-positioned	Promoter|Enhancer	chr9	103083892	103083892	NA	NA	NA
CPHS000920608	predicted	chr9	100321824	100322324	FALSE	weakly-positioned	Promoter|Enhancer	chr9	103084106	103084106	chr9_100322200_100322371	NA	chr9_100321862_100322221,chr9_100322221_100322537
CPHS000920609	observed	chr9	100322825	100324352	FALSE	weakly-positioned	CTCF｜Enhancer	chr9	103085107	103085107	chr9_100323040_100323220	chr9_100322937_100323337,chr9_100322510_100322910	chr9_100322908_100323672,chr9_100323683_100323908
CPHS000920610	observed	chr9	100324668	100324906	FALSE	well-positioned	CTCF｜Enhancer	chr9	103086950	103086950	chr9_100324700_100324860	chr9_100324585_100324985	chr9_100324437_100325092
CPHS000920611	observed	chr9	100326311	100326483	FALSE	well-positioned	Promoter|Enhancer	chr9	103088593	103088593	NA	NA	chr9_100326208_100326602
CPHS000920612	observed	chr9	100329667	100329983	FALSE	asymmetrically-positioned	Enhancer	chr9	103091949	103091949	chr9_100329773_100329922	chr9_100329622_100330022	chr9_100329697_100330162
CPHS000920613	predicted	chr9	100331484	100331984	FALSE	asymmetrically-positioned	Promoter|Enhancer	chr9	103093766	103093766	chr9_100331583_100331826	NA	chr9_100331525_100331826,chr9_100331880_100332319
CPHS000920614	observed	chr9	100332723	100333107	FALSE	weakly-positioned	Enhancer	chr9	103095005	103095005	chr9_100332820_100333040	chr9_100332654_100333054	chr9_100332743_100333136
CPHS000920615	observed	chr9	100334628	100335330	FALSE	weakly-positioned	Enhancer	chr9	103096910	103096910	NA	NA	NA
CPHS000920616	observed	chr9	100335976	100336125	FALSE	well-positioned	Enhancer	chr9	103098258	103098258	NA	NA	NA
CPHS000920617	observed	chr9	100337531	100338452	FALSE	weakly-positioned	NA	chr9	103099813	103099813	NA	NA	chr9_100337562_100337838,chr9_100337838_100338193,chr9_100338193_100338559
CPHS000920618	observed	chr9	100338770	100339078	FALSE	asymmetrically-positioned	Promoter|Enhancer	chr9	103101052	103101052	chr9_100338860_100339020	NA	chr9_100338805_100339098
CPHS000920619	observed	chr9	100339546	100339744	FALSE	well-positioned	Enhancer	chr9	103101828	103101828	chr9_100339526_100339701	NA	chr9_100339512_100339845
CPHS000920620	observed	chr9	100341163	100342558	FALSE	weakly-positioned	Promoter｜Enhancer	chr9	103103445	103103445	chr9_100341354_100341459,chr9_100341380_100341580,chr9_100342000_100342200	chr9_100341909_100342309	chr9_100341294_100341477,chr9_100341510_100341828,chr9_100341835_100342403
CPHS000920621	observed	chr9	100346583	100347346	FALSE	asymmetrically-positioned	TSS｜Enhancer	chr9	103108865	103108865	chr9_100346960_100347176,chr9_100347331_100347420	chr9_100346864_100347264	chr9_100346299_100347312
CPHS000920622	observed	chr9	100350057	100350625	FALSE	weakly-positioned	TSS｜Enhancer	chr9	103112339	103112339	chr9_100350083_100350300,chr9_100350232_100350440,chr9_100350480_100350557	NA	chr9_100350584_100350827,chr9_100349856_100350584
CPHS000920623	observed	chr9	100350932	100351201	FALSE	asymmetrically-positioned	TSS｜Enhancer	chr9	103113214	103113214	chr9_100350966_100351200	NA	chr9_100350827_100351320
CPHS000920624	observed	chr9	100351516	100351682	FALSE	well-positioned	TSS｜Enhancer	chr9	103113798	103113798	chr9_100351620_100351817	NA	chr9_100351336_100351823
CPHS000920625	observed	chr9	100351862	100353449	TRUE	weakly-positioned	CTCF｜TSS｜Enhancer	chr9	103114144	103114144	chr9_100352156_100352360,chr9_100352256_100352631,chr9_100352860_100353080,chr9_100353080_100353320,chr9_100353320_100353438,chr9_100353408_100353641,chr9_100351860_100352063	chr9_100352212_100352612,chr9_100352753_100353153,chr9_100351776_100352176	chr9_100352044_100352505,chr9_100352505_100353682,chr9_100351823_100352044
CPHS000920626	observed	chr9	100355655	100355909	FALSE	well-positioned	Promoter｜Enhancer	chr9	103117937	103117937	chr9_100355672_100355860	NA	chr9_100355495_100356023
CPHS000920627	predicted	chr9	100355910	100356410	FALSE	weakly-positioned	Promoter｜Enhancer	chr9	103118192	103118192	NA	NA	chr9_100355495_100356023
CPHS000920628	predicted	chr9	100356910	100357410	FALSE	weakly-positioned	Promoter｜Enhancer	chr9	103119192	103119192	chr9_100356960_100357120,chr9_100357120_100357281	NA	chr9_100357323_100357515,chr9_100356825_100357323
CPHS000920629	observed	chr9	100358193	100358664	FALSE	weakly-positioned	Enhancer	chr9	103120475	103120475	chr9_100358362_100358528	NA	chr9_100358170_100358771
CPHS000920630	observed	chr9	100358862	100359413	FALSE	weakly-positioned	NA	chr9	103121144	103121144	chr9_100358920_100359120,chr9_100359174_100359336	NA	chr9_100359265_100359580,chr9_100358801_100359125
CPHS000920631	observed	chr9	100363358	100363688	FALSE	weakly-positioned	Promoter	chr9	103125640	103125640	NA	NA	chr9_100363357_100363796
CPHS000920632	observed	chr9	100363967	100364731	FALSE	weakly-positioned	Promoter｜Enhancer	chr9	103126249	103126249	chr9_100364140_100364360,chr9_100364320_100364440,chr9_100364660_100364820	NA	chr9_100363975_100364423
CPHS000920633	observed	chr9	100366236	100366486	FALSE	well-positioned	Promoter	chr9	103128518	103128518	chr9_100366325_100366459	NA	chr9_100366212_100366511
CPHS000920634	observed	chr9	100366638	100366811	FALSE	well-positioned	Promoter	chr9	103128920	103128920	chr9_100366640_100366860	chr9_100366530_100366930	chr9_100366590_100366844
CPHS000920635	predicted	chr9	100368562	100369312	FALSE	weakly-positioned	Promoter｜Enhancer	chr9	103130844	103130844	chr9_100368583_100368651,chr9_100368900_100369120,chr9_100369100_100369280,chr9_100369279_100369384	NA	chr9_100368662_100369303
CPHS000920636	observed	chr9	100370070	100370776	FALSE	weakly-positioned	CTCF｜Promoter	chr9	103132352	103132352	chr9_100370572_100370707	NA	chr9_100370087_100370325,chr9_100370325_100370934,chr9_100369704_100370087
CPHS000920637	predicted	chr9	100371527	100372027	FALSE	weakly-positioned	Promoter	chr9	103133809	103133809	chr9_100371620_100371840,chr9_100371360_100371637	NA	chr9_100371438_100371665
CPHS000920638	observed	chr9	100372385	100372514	FALSE	well-positioned	NA	chr9	103134667	103134667	NA	NA	NA
CPHS000920639	observed	chr9	100373163	100373470	FALSE	asymmetrically-positioned	Enhancer	chr9	103135445	103135445	chr9_100373128_100373300	NA	chr9_100372962_100373389
CPHS000920640	observed	chr9	100373848	100374025	FALSE	well-positioned	CTCF｜Enhancer	chr9	103136130	103136130	chr9_100373840_100374020	NA	chr9_100373643_100374101
CPHS000920641	observed	chr9	100374706	100374898	FALSE	well-positioned	CTCF｜Enhancer	chr9	103136988	103136988	chr9_100374780_100374911	NA	chr9_100374630_100375026
CPHS000920642	observed	chr9	100375339	100376621	FALSE	weakly-positioned	Enhancer	chr9	103137621	103137621	chr9_100375668_100375734,chr9_100375713_100375760,chr9_100375766_100375966	chr9_100375650_100376050	chr9_100375505_100376207,chr9_100376459_100376929
CPHS000920643	observed	chr9	100376854	100377420	FALSE	asymmetrically-positioned	Enhancer	chr9	103139136	103139136	chr9_100377100_100377317,chr9_100377300_100377760	NA	chr9_100376947_100377414,chr9_100376459_100376929
CPHS000920644	observed	chr9	100379131	100379843	FALSE	asymmetrically-positioned	Enhancer	chr9	103141413	103141413	chr9_100379396_100379580,chr9_100379540_100379768	chr9_100379354_100379754	chr9_100379416_100379707,chr9_100379707_100380543
CPHS000920645	observed	chr9	100379843	100380525	FALSE	weakly-positioned	Enhancer	chr9	103142125	103142125	chr9_100379960_100380180,chr9_100380287_100380360	chr9_100379862_100380262	chr9_100379707_100380543
CPHS000920646	predicted	chr9	100384526	100385026	FALSE	weakly-positioned	Promoter	chr9	103146808	103146808	NA	NA	chr9_100384894_100385688
CPHS000920647	observed	chr9	100387199	100387772	FALSE	weakly-positioned	NA	chr9	103149481	103149481	NA	NA	chr9_100387510_100387916
CPHS000920648	observed	chr9	100388697	100389445	FALSE	weakly-positioned	Enhancer	chr9	103150979	103150979	chr9_100388820_100389040,chr9_100389120_100389318	NA	chr9_100388607_100389571
CPHS000920649	observed	chr9	100389783	100390206	FALSE	weakly-positioned	Enhancer	chr9	103152065	103152065	NA	NA	chr9_100389782_100390322
CPHS000920650	observed	chr9	100392297	100392872	FALSE	weakly-positioned	NA	chr9	103154579	103154579	NA	NA	chr9_100392665_100393363
CPHS000920651	observed	chr9	100392872	100393369	FALSE	weakly-positioned	NA	chr9	103155154	103155154	NA	NA	chr9_100392665_100393363
CPHS000920652	observed	chr9	100394639	100395633	FALSE	weakly-positioned	Promoter｜Enhancer	chr9	103156921	103156921	chr9_100394920_100395113,chr9_100394940_100395340,chr9_100395140_100395313,chr9_100394480_100394920	chr9_100394796_100395196,chr9_100394355_100394755	chr9_100394775_100395526,chr9_100394393_100394775
CPHS000920653	observed	chr9	100397331	100398240	FALSE	asymmetrically-positioned	Promoter|Enhancer	chr9	103159613	103159613	chr9_100397960_100398160	NA	chr9_100397569_100398438
CPHS000920654	observed	chr9	100398524	100399256	FALSE	weakly-positioned	NA	chr9	103160806	103160806	chr9_100398729_100398900	NA	chr9_100398851_100398988,chr9_100399121_100399316
CPHS000920655	observed	chr9	100400891	100401574	FALSE	weakly-positioned	NA	chr9	103163173	103163173	chr9_100401129_100401336,chr9_100401570_100401781	NA	chr9_100401125_100401365,chr9_100401393_100401573,chr9_100401573_100401973,chr9_100400885_100401123
CPHS000920656	predicted	chr9	100406075	100406575	FALSE	weakly-positioned	NA	chr9	103168357	103168357	NA	NA	chr9_100406512_100406838
CPHS000920657	observed	chr9	100406863	100407428	FALSE	asymmetrically-positioned	Enhancer	chr9	103169145	103169145	chr9_100407000_100407240	NA	chr9_100406838_100407516
CPHS000920658	observed	chr9	100408666	100408931	FALSE	asymmetrically-positioned	Promoter｜Enhancer	chr9	103170948	103170948	chr9_100408660_100408853	chr9_100408595_100408995	chr9_100408883_100409183,chr9_100408510_100408883
CPHS000920659	observed	chr9	100409314	100409486	FALSE	well-positioned	Promoter｜Enhancer	chr9	103171596	103171596	chr9_100409310_100409485	NA	chr9_100409183_100409722
CPHS000920660	observed	chr9	100410427	100410756	FALSE	asymmetrically-positioned	Promoter｜Enhancer	chr9	103172709	103172709	chr9_100410547_100410740	chr9_100410412_100410812	chr9_100410182_100411053
CPHS000920661	observed	chr9	100410884	100412435	TRUE	weakly-positioned	Promoter｜Enhancer	chr9	103173166	103173166	chr9_100411091_100411195,chr9_100411187_100411297,chr9_100411240_100411356,chr9_100411482_100411680,chr9_100411691_100411892,chr9_100412040_100412180,chr9_100410800_100410971	chr9_100411067_100411467,chr9_100411588_100411988,chr9_100412001_100412401	chr9_100411053_100412433,chr9_100412433_100412827,chr9_100410182_100411053
CPHS000920662	observed	chr9	100412945	100413886	FALSE	weakly-positioned	NA	chr9	103175227	103175227	chr9_100413200_100413400,chr9_100413280_100413520	chr9_100413116_100413516	chr9_100413872_100414163,chr9_100412869_100413675
CPHS000920663	observed	chr9	100418492	100419164	FALSE	weakly-positioned	Enhancer	chr9	103180774	103180774	chr9_100418480_100418780	chr9_100418497_100418897	chr9_100419111_100419701,chr9_100418415_100419111
CPHS000920664	observed	chr9	100419164	100419674	FALSE	weakly-positioned	Enhancer	chr9	103181446	103181446	chr9_100419215_100419480	NA	chr9_100419111_100419701
CPHS000920665	observed	chr9	100421210	100421523	FALSE	well-positioned	Promoter|Enhancer	chr9	103183492	103183492	chr9_100421220_100421380	NA	chr9_100421127_100421495
CPHS000920666	observed	chr9	100421726	100422183	FALSE	weakly-positioned	Enhancer	chr9	103184008	103184008	chr9_100421794_100421993,chr9_100421980_100422140	chr9_100421879_100422279	chr9_100421630_100422489
CPHS000920667	observed	chr9	100425817	100426893	TRUE	asymmetrically-positioned	CTCF｜TSS｜Enhancer	chr9	103188099	103188099	chr9_100425848_100426040,chr9_100426065_100426126,chr9_100426285_100426500,chr9_100426472_100426548,chr9_100426576_100426785,chr9_100426659_100427007	chr9_100426465_100426865,chr9_100425791_100426191	chr9_100426186_100426860,chr9_100426860_100427275,chr9_100425620_100426186
CPHS000920668	observed	chr9	100426893	100428662	TRUE	asymmetrically-positioned	CTCF｜TSS｜Enhancer	chr9	103189175	103189175	chr9_100427013_100427400,chr9_100427500_100427770,chr9_100427700_100427900,chr9_100427998_100428180,chr9_100428380_100428720,chr9_100426659_100427007	chr9_100426992_100427392,chr9_100427605_100428005	chr9_100427275_100428061,chr9_100428063_100428346,chr9_100428346_100428754,chr9_100426860_100427275
CPHS000920669	observed	chr9	100428914	100429863	FALSE	weakly-positioned	CTCF｜TSS｜Enhancer	chr9	103191196	103191196	chr9_100428960_100429205,chr9_100429380_100429601	chr9_100429319_100429719,chr9_100428900_100429300	chr9_100429227_100429830,chr9_100429830_100430273,chr9_100428754_100429227
CPHS000920670	observed	chr9	100432049	100432403	FALSE	asymmetrically-positioned	Promoter｜Enhancer	chr9	103194331	103194331	chr9_100432060_100432211,chr9_100432240_100432420	chr9_100432008_100432408	chr9_100432228_100432502,chr9_100431805_100432228
CPHS000920671	observed	chr9	100432570	100432873	FALSE	asymmetrically-positioned	Enhancer	chr9	103194852	103194852	chr9_100432600_100432820	chr9_100432505_100432905	chr9_100432502_100433125
CPHS000920672	observed	chr9	100433904	100434270	FALSE	weakly-positioned	Promoter｜Enhancer	chr9	103196186	103196186	chr9_100433910_100434100	NA	chr9_100433854_100434364
CPHS000920673	observed	chr9	100434440	100435212	FALSE	weakly-positioned	Promoter｜Enhancer	chr9	103196722	103196722	chr9_100434820_100435037	chr9_100434328_100434728	chr9_100434592_100435026,chr9_100435026_100435438
CPHS000920674	observed	chr9	100436211	100436932	FALSE	weakly-positioned	Promoter｜Enhancer	chr9	103198493	103198493	chr9_100436680_100436840	chr9_100436566_100436966	chr9_100436373_100436818,chr9_100436065_100436359
CPHS000920675	observed	chr9	100437104	100437678	FALSE	weakly-positioned	CTCF｜Enhancer	chr9	103199386	103199386	chr9_100437201_100437384,chr9_100437325_100437600,chr9_100437480_100437772	NA	chr9_100437131_100437624,chr9_100437624_100438399
CPHS000920676	observed	chr9	100437678	100438824	FALSE	weakly-positioned	CTCF｜Enhancer	chr9	103199960	103199960	chr9_100437719_100437980,chr9_100437960_100438140,chr9_100438480_100438666,chr9_100437480_100437772	chr9_100437847_100438247	chr9_100438399_100438766,chr9_100438766_100438895,chr9_100437624_100438399
CPHS000920677	observed	chr9	100439801	100440751	FALSE	weakly-positioned	TSS｜Enhancer	chr9	103202083	103202083	chr9_100440160_100440386,chr9_100440320_100440452,chr9_100440520_100440584	chr9_100440040_100440440	chr9_100439815_100440587,chr9_100440607_100440929,chr9_100439517_100439815
CPHS000920678	observed	chr9	100441844	100442448	FALSE	weakly-positioned	CTCF｜TSS｜Enhancer	chr9	103204126	103204126	chr9_100441859_100442245,chr9_100442180_100442380	chr9_100441968_100442368	chr9_100442040_100442452
CPHS000920679	observed	chr9	100443553	100444370	FALSE	weakly-positioned	TSS｜Enhancer	chr9	103205835	103205835	chr9_100443660_100443900,chr9_100443840_100444060,chr9_100444140_100444300	chr9_100444350_100444750	chr9_100443508_100444684
CPHS000920680	observed	chr9	100444370	100444696	FALSE	asymmetrically-positioned	Enhancer	chr9	103206652	103206652	chr9_100444400_100444620	chr9_100444350_100444750	chr9_100444684_100444893,chr9_100443508_100444684
CPHS000920681	observed	chr9	100445222	100445498	FALSE	well-positioned	CTCF｜TES｜Enhancer	chr9	103207504	103207504	chr9_100445260_100445440	NA	chr9_100445397_100446176,chr9_100445204_100445397
CPHS000920682	observed	chr9	100445633	100445944	FALSE	well-positioned	CTCF｜Enhancer	chr9	103207915	103207915	chr9_100445686_100445840	chr9_100445565_100445965	chr9_100445397_100446176
CPHS000920683	observed	chr9	100445944	100446660	FALSE	asymmetrically-positioned	CTCF｜Enhancer	chr9	103208226	103208226	chr9_100446012_100446124,chr9_100446220_100446380,chr9_100446323_100446421	chr9_100446167_100446567,chr9_100445565_100445965	chr9_100445397_100446176
CPHS000920684	observed	chr9	100446838	100447083	FALSE	well-positioned	Promoter｜Enhancer	chr9	103209120	103209120	chr9_100446880_100447080	NA	chr9_100446776_100447364
CPHS000920685	observed	chr9	100447189	100447348	FALSE	well-positioned	Promoter｜Enhancer	chr9	103209471	103209471	chr9_100447146_100447380	chr9_100447111_100447511	chr9_100446776_100447364
CPHS000920686	observed	chr9	100447650	100448050	FALSE	weakly-positioned	Enhancer	chr9	103209932	103209932	chr9_100447960_100448100	NA	chr9_100447523_100447946
CPHS000920687	observed	chr9	100448382	100448747	FALSE	weakly-positioned	Promoter｜Enhancer	chr9	103210664	103210664	chr9_100448320_100448520	chr9_100448241_100448641	chr9_100448664_100448949,chr9_100448284_100448664
CPHS000920688	observed	chr9	100449097	100450194	FALSE	weakly-positioned	Promoter｜Enhancer	chr9	103211379	103211379	chr9_100449263_100449380,chr9_100449467_100449783,chr9_100448940_100449200	chr9_100449465_100449865	chr9_100449970_100450176,chr9_100448949_100449943
CPHS000920689	observed	chr9	100452059	100452252	FALSE	well-positioned	NA	chr9	103214341	103214341	NA	NA	NA
CPHS000920690	observed	chr9	100455506	100456151	FALSE	weakly-positioned	Enhancer	chr9	103217788	103217788	chr9_100455595_100455765,chr9_100455817_100455981,chr9_100456003_100456132	chr9_100455460_100455860	chr9_100455908_100456260,chr9_100455420_100455889
CPHS000920691	observed	chr9	100457523	100457973	FALSE	weakly-positioned	Promoter|Enhancer	chr9	103219805	103219805	chr9_100457662_100457763	NA	chr9_100457824_100458209
CPHS000920692	observed	chr9	100460248	100460464	FALSE	well-positioned	Enhancer	chr9	103222530	103222530	chr9_100460263_100460434	chr9_100460151_100460551	chr9_100460275_100460669,chr9_100459863_100460275
CPHS000920693	observed	chr9	100460758	100460898	FALSE	well-positioned	NA	chr9	103223040	103223040	NA	NA	chr9_100460669_100460973
CPHS000920694	observed	chr9	100462086	100463339	FALSE	weakly-positioned	NA	chr9	103224368	103224368	chr9_100462380_100462680,chr9_100462940_100463020	chr9_100463332_100463732	chr9_100462324_100462686,chr9_100462698_100462982,chr9_100463069_100463544
CPHS000920695	observed	chr9	100463794	100464250	FALSE	weakly-positioned	Enhancer	chr9	103226076	103226076	chr9_100463760_100464020	chr9_100463829_100464229	chr9_100463823_100464175
CPHS000920696	observed	chr9	100465164	100466701	FALSE	weakly-positioned	Enhancer	chr9	103227446	103227446	chr9_100465420_100465620,chr9_100465836_100465899,chr9_100465872_100466080,chr9_100466199_100466380,chr9_100466320_100466560	chr9_100465348_100465748,chr9_100466076_100466476	chr9_100465753_100466103,chr9_100466103_100466661,chr9_100466661_100467483,chr9_100465068_100465753
CPHS000920697	observed	chr9	100466701	100467297	FALSE	weakly-positioned	Enhancer	chr9	103228983	103228983	chr9_100466940_100467140	chr9_100466804_100467204,chr9_100467282_100467682	chr9_100466661_100467483
CPHS000920698	observed	chr9	100469011	100469180	FALSE	well-positioned	Enhancer	chr9	103231293	103231293	chr9_100469046_100469239	NA	chr9_100468887_100469331
CPHS000920699	observed	chr9	100469255	100469517	FALSE	well-positioned	Enhancer	chr9	103231537	103231537	chr9_100469320_100469540	chr9_100469191_100469591	chr9_100469372_100469672,chr9_100468887_100469331
CPHS000920700	predicted	chr9	100470518	100471018	FALSE	weakly-positioned	Promoter|Enhancer	chr9	103232800	103232800	chr9_100470753_100470940	NA	NA
CPHS000920701	observed	chr9	100472365	100473211	TRUE	asymmetrically-positioned	CTCF｜TSS｜Enhancer	chr9	103234647	103234647	chr9_100472380_100472566,chr9_100472548_100472697,chr9_100472621_100472820,chr9_100472820_100473000,chr9_100472932_100473139,chr9_100473191_100473320	chr9_100472830_100473230	chr9_100472625_100473282,chr9_100472227_100472625
CPHS000920702	observed	chr9	100473211	100475178	TRUE	weakly-positioned	CTCF｜TSS｜Enhancer	chr9	103235493	103235493	chr9_100473260_100473540,chr9_100473418_100473740,chr9_100473720_100473876,chr9_100473829_100474204,chr9_100474220_100474480,chr9_100474380_100474640,chr9_100474580_100474737,chr9_100474660_100474930,chr9_100474927_100475160,chr9_100475140_100475460,chr9_100473191_100473320	chr9_100473362_100473762,chr9_100473841_100474241,chr9_100474242_100474642,chr9_100472830_100473230	chr9_100473282_100474139,chr9_100474139_100474570,chr9_100474570_100474973,chr9_100474973_100475391,chr9_100472625_100473282
CPHS000920703	observed	chr9	100486374	100486936	FALSE	weakly-positioned	CTCF｜Enhancer	chr9	103248656	103248656	chr9_100486602_100486735,chr9_100486860_100487060	NA	chr9_100486483_100486852,chr9_100486852_100487148
CPHS000920704	observed	chr9	100488978	100489554	FALSE	asymmetrically-positioned	Promoter｜Enhancer	chr9	103251260	103251260	chr9_100489218_100489380	chr9_100489106_100489506	chr9_100489006_100489658
CPHS000920705	observed	chr9	100489804	100490185	FALSE	asymmetrically-positioned	Promoter｜Enhancer	chr9	103252086	103252086	chr9_100489920_100490140	chr9_100489872_100490272	chr9_100489803_100490167
CPHS000920706	observed	chr9	100491020	100491677	FALSE	weakly-positioned	Enhancer	chr9	103253302	103253302	chr9_100491180_100491360,chr9_100491500_100491700	chr9_100491430_100491830	chr9_100491158_100491459,chr9_100490407_100491026
CPHS000920707	observed	chr9	100492771	100493504	FALSE	weakly-positioned	CTCF｜Promoter｜Enhancer	chr9	103255053	103255053	chr9_100493060_100493237,chr9_100493376_100493591,chr9_100492751_100492927	chr9_100492964_100493364	chr9_100492908_100493504,chr9_100492433_100492908
CPHS000920708	observed	chr9	100493677	100494238	FALSE	weakly-positioned	Promoter｜Enhancer	chr9	103255959	103255959	NA	NA	NA
CPHS000920709	observed	chr9	100495410	100496176	FALSE	weakly-positioned	Enhancer	chr9	103257692	103257692	chr9_100495420_100495640,chr9_100495760_100495980	NA	chr9_100495726_100496061,chr9_100495316_100495726
CPHS000920710	observed	chr9	100496224	100496392	FALSE	well-positioned	NA	chr9	103258506	103258506	NA	NA	NA
CPHS000920711	observed	chr9	100497416	100497934	FALSE	weakly-positioned	Enhancer	chr9	103259698	103259698	chr9_100497500_100497580	NA	chr9_100497423_100497773,chr9_100497855_100498173
CPHS000920712	observed	chr9	100498706	100498899	FALSE	well-positioned	Enhancer	chr9	103260988	103260988	chr9_100498719_100498880	NA	chr9_100498197_100499105
CPHS000920713	observed	chr9	100499566	100499939	FALSE	weakly-positioned	Enhancer	chr9	103261848	103261848	chr9_100499661_100499739,chr9_100499736_100499807,chr9_100499920_100500160,chr9_100499464_100499680	chr9_100499435_100499835	chr9_100499437_100499890
CPHS000920714	observed	chr9	100503299	100503770	FALSE	weakly-positioned	Promoter|Enhancer	chr9	103265581	103265581	chr9_100503400_100503620	NA	chr9_100503329_100503765
CPHS000920715	predicted	chr9	100504271	100504771	FALSE	asymmetrically-positioned	NA	chr9	103266553	103266553	NA	NA	NA
CPHS000920716	observed	chr9	100505321	100506227	FALSE	weakly-positioned	CTCF	chr9	103267603	103267603	chr9_100505660_100505841	chr9_100505563_100505963	chr9_100505358_100506124
CPHS000920717	observed	chr9	100507464	100507744	FALSE	well-positioned	CTCF｜Promoter｜Enhancer	chr9	103269746	103269746	chr9_100507462_100507660	chr9_100507341_100507741	chr9_100507388_100507765
CPHS000920718	predicted	chr9	100508245	100508745	FALSE	weakly-positioned	CTCF	chr9	103270527	103270527	NA	NA	NA
CPHS000920719	observed	chr9	100510357	100510637	FALSE	asymmetrically-positioned	Promoter|Enhancer	chr9	103272639	103272639	chr9_100510419_100510573,chr9_100510160_100510460	NA	chr9_100510156_100510698
CPHS000920720	observed	chr9	100510850	100511078	FALSE	well-positioned	Promoter|Enhancer	chr9	103273132	103273132	NA	NA	chr9_100510775_100511188
CPHS000920721	observed	chr9	100515649	100516128	FALSE	weakly-positioned	Promoter｜Enhancer	chr9	103277931	103277931	chr9_100515690_100515863,chr9_100515885_100516095	chr9_100516087_100516487,chr9_100515552_100515952	chr9_100516066_100516634,chr9_100515589_100516066
CPHS000920722	observed	chr9	100516128	100516634	FALSE	asymmetrically-positioned	Promoter｜Enhancer	chr9	103278410	103278410	chr9_100516200_100516380	chr9_100516087_100516487	chr9_100516066_100516634
CPHS000920723	observed	chr9	100518360	100518591	FALSE	well-positioned	Promoter|Enhancer	chr9	103280642	103280642	chr9_100518463_100518664	NA	chr9_100518250_100519160
CPHS000920724	observed	chr9	100521218	100521751	FALSE	weakly-positioned	CTCF｜Promoter｜Enhancer	chr9	103283500	103283500	chr9_100521265_100521560	NA	chr9_100521147_100521938
CPHS000920725	observed	chr9	100521859	100522078	FALSE	well-positioned	CTCF｜Promoter｜Enhancer	chr9	103284141	103284141	chr9_100521880_100522091	NA	chr9_100521984_100522193,chr9_100521147_100521938
CPHS000920726	observed	chr9	100525433	100525949	FALSE	weakly-positioned	Enhancer	chr9	103287715	103287715	chr9_100525700_100525864	NA	chr9_100525183_100526047
CPHS000920727	observed	chr9	100526772	100527343	FALSE	weakly-positioned	Promoter	chr9	103289054	103289054	chr9_100527160_100527340	chr9_100527067_100527467	chr9_100526771_100527461
CPHS000920728	predicted	chr9	100527344	100528094	FALSE	weakly-positioned	Promoter	chr9	103289626	103289626	chr9_100527360_100527540,chr9_100527595_100527657	chr9_100527482_100527882,chr9_100527067_100527467	chr9_100527499_100527683,chr9_100526771_100527461
CPHS000920729	observed	chr9	100534343	100535048	FALSE	asymmetrically-positioned	Promoter｜Enhancer	chr9	103296625	103296625	chr9_100534460_100534695,chr9_100534520_100534880	chr9_100534508_100534908	chr9_100534277_100535136
CPHS000920730	observed	chr9	100535524	100535702	FALSE	well-positioned	Promoter|Enhancer	chr9	103297806	103297806	NA	NA	chr9_100535506_100535830
CPHS000920731	observed	chr9	100536511	100536768	FALSE	well-positioned	Promoter|Enhancer	chr9	103298793	103298793	chr9_100536680_100536860	NA	chr9_100536463_100537096
CPHS000920732	observed	chr9	100537446	100537858	FALSE	weakly-positioned	Enhancer	chr9	103299728	103299728	chr9_100537600_100537800	NA	chr9_100537327_100537914
CPHS000920733	observed	chr9	100538189	100538542	FALSE	weakly-positioned	Promoter|Enhancer	chr9	103300471	103300471	chr9_100538480_100538880	NA	NA
CPHS000920734	observed	chr9	100538661	100539009	FALSE	weakly-positioned	Promoter|Enhancer	chr9	103300943	103300943	chr9_100538480_100538880	NA	NA
CPHS000920735	observed	chr9	100540482	100540748	FALSE	well-positioned	Promoter|Enhancer	chr9	103302764	103302764	chr9_100540540_100540720,chr9_100540405_100540494	NA	chr9_100540444_100540683
CPHS000920736	observed	chr9	100543147	100543872	FALSE	weakly-positioned	Enhancer	chr9	103305429	103305429	chr9_100543440_100543660	NA	chr9_100543836_100544113
CPHS000920737	observed	chr9	100549091	100549645	FALSE	asymmetrically-positioned	Promoter｜Enhancer	chr9	103311373	103311373	chr9_100549140_100549360,chr9_100549520_100549720	chr9_100549069_100549469	chr9_100549473_100549808,chr9_100548907_100549473
CPHS000920738	predicted	chr9	100550646	100551146	FALSE	asymmetrically-positioned	NA	chr9	103312928	103312928	NA	NA	chr9_100550684_100551054
CPHS000920739	observed	chr9	100554543	100556289	FALSE	weakly-positioned	Enhancer	chr9	103316825	103316825	chr9_100554925_100555280,chr9_100555136_100555308,chr9_100555140_100555440,chr9_100555540_100555800,chr9_100555952_100556140	chr9_100554789_100555189,chr9_100555886_100556286	chr9_100554553_100554775,chr9_100554806_100555509,chr9_100555509_100555860,chr9_100555876_100556296,chr9_100554230_100554553
CPHS000920740	observed	chr9	100557088	100557438	FALSE	asymmetrically-positioned	Promoter|Enhancer	chr9	103319370	103319370	chr9_100557180_100557367	NA	chr9_100556987_100557326
CPHS000920741	observed	chr9	100561361	100561591	FALSE	well-positioned	Enhancer	chr9	103323643	103323643	chr9_100561361_100561540	NA	chr9_100561111_100561629
CPHS000920742	observed	chr9	100562297	100562854	FALSE	weakly-positioned	Enhancer	chr9	103324579	103324579	NA	chr9_100562489_100562889	NA
CPHS000920743	predicted	chr9	100563605	100564355	FALSE	weakly-positioned	NA	chr9	103325887	103325887	NA	NA	chr9_100563818_100564218
CPHS000920744	observed	chr9	100564874	100565625	FALSE	weakly-positioned	Promoter|Enhancer	chr9	103327156	103327156	chr9_100565297_100565500,chr9_100564660_100564980	chr9_100565201_100565601	chr9_100565177_100565623,chr9_100564594_100565177
CPHS000920745	observed	chr9	100567061	100567310	FALSE	well-positioned	Promoter|Enhancer	chr9	103329343	103329343	NA	NA	chr9_100567112_100567304,chr9_100567304_100567939
CPHS000920746	predicted	chr9	100567311	100567811	FALSE	weakly-positioned	NA	chr9	103329593	103329593	chr9_100567320_100567660	NA	chr9_100567304_100567939
CPHS000920747	observed	chr9	100567871	100568147	FALSE	asymmetrically-positioned	Enhancer	chr9	103330153	103330153	chr9_100567897_100568200	NA	chr9_100568061_100568336,chr9_100567304_100567939
CPHS000920748	observed	chr9	100572876	100573198	FALSE	asymmetrically-positioned	Promoter|Enhancer	chr9	103335158	103335158	NA	chr9_100572862_100573262	NA
CPHS000920749	predicted	chr9	100573199	100573446	FALSE	well-positioned	Enhancer	chr9	103335481	103335481	NA	chr9_100572862_100573262	NA
CPHS000920750	observed	chr9	100573447	100574302	FALSE	weakly-positioned	Enhancer	chr9	103335729	103335729	chr9_100573580_100573860,chr9_100573720_100574060,chr9_100573965_100574166	chr9_100573707_100574107	chr9_100573551_100574240
CPHS000920751	observed	chr9	100574978	100575352	FALSE	asymmetrically-positioned	Promoter｜Enhancer	chr9	103337260	103337260	chr9_100575100_100575300,chr9_100575300_100575488	chr9_100574915_100575315	chr9_100575079_100575605
CPHS000920752	observed	chr9	100575727	100576448	FALSE	weakly-positioned	TSS｜Enhancer	chr9	103338009	103338009	chr9_100575860_100576060,chr9_100575920_100576313	chr9_100575672_100576072	chr9_100575684_100576510
CPHS000920753	observed	chr9	100577807	100578420	FALSE	weakly-positioned	TSS｜Enhancer	chr9	103340089	103340089	chr9_100577880_100578080,chr9_100577920_100578320	chr9_100577761_100578161	chr9_100578401_100578667,chr9_100577661_100578401
CPHS000920754	observed	chr9	100578638	100578947	FALSE	well-positioned	TSS｜Enhancer	chr9	103340920	103340920	chr9_100578860_100579220,chr9_100578600_100578929	chr9_100578578_100578978	chr9_100578667_100578925,chr9_100578925_100579476,chr9_100578401_100578667
CPHS000920755	observed	chr9	100579715	100579994	FALSE	well-positioned	TSS｜Enhancer	chr9	103341997	103341997	chr9_100579780_100579960,chr9_100579900_100580041	chr9_100579692_100580092	chr9_100579511_100580106
CPHS000920756	observed	chr9	100580158	100580583	FALSE	weakly-positioned	Promoter｜Enhancer	chr9	103342440	103342440	chr9_100580220_100580270,chr9_100580240_100580289,chr9_100580380_100580610	chr9_100580249_100580649	chr9_100580338_100580638,chr9_100580106_100580321
CPHS000920757	observed	chr9	100581122	100581478	FALSE	weakly-positioned	Promoter｜Enhancer	chr9	103343404	103343404	chr9_100581180_100581400	chr9_100581070_100581470	chr9_100581245_100581398
CPHS000920758	observed	chr9	100581493	100581997	FALSE	asymmetrically-positioned	Promoter｜Enhancer	chr9	103343775	103343775	chr9_100581551_100581621,chr9_100581744_100581936	chr9_100581674_100582074	chr9_100581569_100582036
CPHS000920759	observed	chr9	100582196	100582468	FALSE	asymmetrically-positioned	Promoter｜Enhancer	chr9	103344478	103344478	chr9_100582275_100582370	NA	chr9_100582189_100582576
CPHS000920760	predicted	chr9	100582469	100582612	FALSE	well-positioned	Promoter｜Enhancer	chr9	103344751	103344751	NA	chr9_100582531_100582931	chr9_100582189_100582576
CPHS000920761	observed	chr9	100582613	100583538	FALSE	weakly-positioned	Promoter｜Enhancer	chr9	103344895	103344895	chr9_100582940_100583240,chr9_100583120_100583262	chr9_100582957_100583357,chr9_100582531_100582931	chr9_100582782_100582990,chr9_100583122_100583414,chr9_100583414_100583789
CPHS000920762	observed	chr9	100583933	100584199	FALSE	asymmetrically-positioned	Enhancer	chr9	103346215	103346215	chr9_100584005_100584158	NA	chr9_100583916_100584297
CPHS000920763	observed	chr9	100586032	100586480	FALSE	weakly-positioned	TES｜Enhancer	chr9	103348314	103348314	chr9_100586188_100586380	chr9_100586089_100586489	chr9_100586000_100586468
CPHS000920764	observed	chr9	100586927	100587918	FALSE	weakly-positioned	TES｜Promoter｜Enhancer	chr9	103349209	103349209	chr9_100587080_100587236,chr9_100587406_100587459,chr9_100587436_100587660,chr9_100586840_100586980	chr9_100587405_100587805	chr9_100587176_100587801,chr9_100587804_100588313
CPHS000920765	observed	chr9	100588015	100588819	FALSE	weakly-positioned	TES｜Promoter｜Enhancer	chr9	103350297	103350297	chr9_100588105_100588220,chr9_100588440_100588660	NA	chr9_100588313_100588747,chr9_100587804_100588313
CPHS000920766	observed	chr9	100588990	100589428	FALSE	weakly-positioned	Enhancer	chr9	103351272	103351272	NA	NA	chr9_100588837_100589437
CPHS000920767	observed	chr9	100589428	100590357	FALSE	weakly-positioned	Enhancer	chr9	103351710	103351710	chr9_100589680_100589860,chr9_100590040_100590088,chr9_100590200_100590380	chr9_100589584_100589984	chr9_100589439_100590244,chr9_100590247_100590973,chr9_100588837_100589437
CPHS000920768	observed	chr9	100590357	100590981	FALSE	weakly-positioned	Enhancer	chr9	103352639	103352639	chr9_100590560_100590820,chr9_100590200_100590380	chr9_100590466_100590866	chr9_100590247_100590973
CPHS000920769	observed	chr9	100590981	100591592	FALSE	weakly-positioned	Enhancer	chr9	103353263	103353263	chr9_100591524_100591703	chr9_100591126_100591526	chr9_100591009_100591199,chr9_100591250_100591639
CPHS000920770	observed	chr9	100591592	100592041	FALSE	weakly-positioned	Enhancer	chr9	103353874	103353874	chr9_100591720_100591920,chr9_100591524_100591703	chr9_100591653_100592053	chr9_100591639_100592005,chr9_100592023_100592515,chr9_100591250_100591639
CPHS000920771	observed	chr9	100592071	100592493	FALSE	weakly-positioned	Enhancer	chr9	103354353	103354353	chr9_100592159_100592278,chr9_100592380_100592527	NA	chr9_100592023_100592515
CPHS000920772	observed	chr9	100592931	100593162	FALSE	well-positioned	Promoter|Enhancer	chr9	103355213	103355213	chr9_100593121_100593160	NA	chr9_100592889_100593118
CPHS000920773	observed	chr9	100595415	100596099	FALSE	weakly-positioned	CTCF｜Enhancer	chr9	103357697	103357697	chr9_100595461_100595580,chr9_100595700_100595871	chr9_100595563_100595963	chr9_100595325_100596208
CPHS000920774	observed	chr9	100597123	100597818	FALSE	weakly-positioned	Enhancer	chr9	103359405	103359405	chr9_100597327_100597520,chr9_100597368_100597953,chr9_100597689_100597791	chr9_100597235_100597635	chr9_100597134_100597714,chr9_100597740_100597880
CPHS000920775	observed	chr9	100598165	100599436	TRUE	weakly-positioned	Promoter｜Enhancer	chr9	103360447	103360447	chr9_100598203_100598320,chr9_100598460_100598505,chr9_100598558_100598684,chr9_100598780_100599000,chr9_100599020_100599086,chr9_100599060_100599260,chr9_100599260_100599500,chr9_100598132_100598197	chr9_100598669_100599069	chr9_100599336_100599894,chr9_100598007_100599336
CPHS000920776	observed	chr9	100600591	100601108	FALSE	weakly-positioned	CTCF｜Promoter｜Enhancer	chr9	103362873	103362873	chr9_100600640_100600840,chr9_100600800_100600998,chr9_100600500_100600680	chr9_100600384_100600784	chr9_100601096_100601688,chr9_100600346_100601096
CPHS000920777	observed	chr9	100601196	100601694	FALSE	asymmetrically-positioned	CTCF｜Enhancer	chr9	103363478	103363478	chr9_100601260_100601440	chr9_100601163_100601563	chr9_100601688_100602043,chr9_100601096_100601688
CPHS000920778	observed	chr9	100602383	100602820	FALSE	asymmetrically-positioned	CTCF｜Enhancer	chr9	103364665	103364665	chr9_100602460_100602640	chr9_100602359_100602759	chr9_100602043_100603023
CPHS000920779	predicted	chr9	100604321	100604821	FALSE	weakly-positioned	NA	chr9	103366603	103366603	chr9_100604400_100604604,chr9_100604268_100604323	NA	chr9_100604381_100604705,chr9_100604705_100604992
CPHS000920780	observed	chr9	100611782	100612088	FALSE	asymmetrically-positioned	NA	chr9	103374064	103374064	chr9_100611860_100612080	NA	chr9_100611843_100612255
CPHS000920781	observed	chr9	100612856	100613092	FALSE	well-positioned	NA	chr9	103375138	103375138	chr9_100612896_100613087	NA	chr9_100612738_100613279
CPHS000920782	observed	chr9	100613315	100613558	FALSE	asymmetrically-positioned	NA	chr9	103375597	103375597	NA	NA	NA
CPHS000920783	observed	chr9	100618922	100619676	FALSE	weakly-positioned	CTCF｜Enhancer	chr9	103381204	103381204	chr9_100619096_100619247,chr9_100619200_100619400,chr9_100619317_100619465	NA	chr9_100619609_100620041
CPHS000920784	observed	chr9	100619676	100620216	FALSE	asymmetrically-positioned	Enhancer	chr9	103381958	103381958	chr9_100619813_100619929	NA	chr9_100619609_100620041
CPHS000920785	observed	chr9	100631799	100631998	FALSE	well-positioned	NA	chr9	103394081	103394081	chr9_100631880_100632020	NA	chr9_100631708_100632247
CPHS000920786	observed	chr9	100632309	100632590	FALSE	asymmetrically-positioned	NA	chr9	103394591	103394591	NA	NA	chr9_100632403_100632920
CPHS000920787	observed	chr9	100637783	100638835	FALSE	weakly-positioned	CTCF｜Promoter｜Enhancer	chr9	103400065	103400065	chr9_100637837_100638050	chr9_100637864_100638264	chr9_100638230_100638542,chr9_100638569_100639246,chr9_100637770_100638230
CPHS000920788	observed	chr9	100639547	100640762	FALSE	weakly-positioned	Enhancer	chr9	103401829	103401829	chr9_100639945_100640136,chr9_100640494_100640600,chr9_100640540_100641383,chr9_100640550_100640760,chr9_100640560_100641040	chr9_100639882_100640282,chr9_100640453_100640853	chr9_100639830_100640410,chr9_100640412_100640926
CPHS000920789	observed	chr9	100641007	100641483	FALSE	asymmetrically-positioned	CTCF	chr9	103403289	103403289	chr9_100641268_100641460,chr9_100640540_100641383,chr9_100640560_100641040	NA	chr9_100641188_100641442,chr9_100640939_100641188
CPHS000920790	observed	chr9	100641812	100642221	FALSE	weakly-positioned	NA	chr9	103404094	103404094	chr9_100641958_100642180	NA	NA
CPHS000920791	observed	chr9	100645273	100645552	FALSE	asymmetrically-positioned	Enhancer	chr9	103407555	103407555	chr9_100645300_100645580,chr9_100645480_100645680	NA	chr9_100645269_100645744
CPHS000920792	observed	chr9	100652844	100653233	FALSE	asymmetrically-positioned	Promoter｜Enhancer	chr9	103415126	103415126	chr9_100652978_100653140	chr9_100652878_100653278	chr9_100652801_100653336
CPHS000920793	observed	chr9	100653582	100654437	FALSE	weakly-positioned	Promoter｜Enhancer	chr9	103415864	103415864	chr9_100653600_100653913,chr9_100654024_100654320,chr9_100654140_100654640	NA	chr9_100653631_100653878,chr9_100653988_100654245,chr9_100654245_100654697,chr9_100653336_100653631
CPHS000920794	predicted	chr9	100657188	100657688	FALSE	weakly-positioned	NA	chr9	103419470	103419470	NA	NA	chr9_100656919_100657230
CPHS000920795	observed	chr9	100660295	100660687	FALSE	weakly-positioned	NA	chr9	103422577	103422577	NA	NA	chr9_100660272_100660867
CPHS000920796	observed	chr9	100661735	100662660	FALSE	weakly-positioned	CTCF｜Enhancer	chr9	103424017	103424017	chr9_100662217_100662385	chr9_100662079_100662479	chr9_100661848_100662463
CPHS000920797	observed	chr9	100666774	100667267	FALSE	weakly-positioned	Promoter	chr9	103429056	103429056	chr9_100666809_100666989	NA	chr9_100666827_100667380
CPHS000920798	observed	chr9	100667267	100668064	FALSE	weakly-positioned	Promoter	chr9	103429549	103429549	NA	NA	chr9_100667380_100667763,chr9_100667983_100668480,chr9_100666827_100667380
CPHS000920799	observed	chr9	100668064	100668407	FALSE	asymmetrically-positioned	NA	chr9	103430346	103430346	NA	NA	chr9_100667983_100668480
CPHS000920800	predicted	chr9	100669158	100669658	FALSE	weakly-positioned	Enhancer	chr9	103431440	103431440	chr9_100669267_100669424,chr9_100669400_100669500	chr9_100669133_100669533	chr9_100669301_100669594
CPHS000920801	observed	chr9	100669919	100670439	FALSE	asymmetrically-positioned	Promoter｜Enhancer	chr9	103432201	103432201	chr9_100670014_100670260	chr9_100669911_100670311	chr9_100669866_100670418
CPHS000920802	observed	chr9	100670683	100671240	FALSE	weakly-positioned	Promoter｜Enhancer	chr9	103432965	103432965	chr9_100670779_100670960,chr9_100670880_100671100,chr9_100671080_100671160,chr9_100671180_100671480	chr9_100670648_100671048	chr9_100670627_100671467
CPHS000920803	observed	chr9	100671565	100672586	FALSE	weakly-positioned	Promoter｜Enhancer	chr9	103433847	103433847	chr9_100671680_100672080,chr9_100671919_100672148,chr9_100672029_100672279	chr9_100671910_100672310	chr9_100671606_100672503
CPHS000920804	observed	chr9	100672956	100673227	FALSE	well-positioned	Enhancer	chr9	103435238	103435238	NA	chr9_100673219_100673619	chr9_100672979_100673316
CPHS000920805	observed	chr9	100673709	100673960	FALSE	well-positioned	Enhancer	chr9	103435991	103435991	chr9_100673713_100674000	NA	NA
CPHS000920806	observed	chr9	100674136	100674474	FALSE	asymmetrically-positioned	Promoter｜Enhancer	chr9	103436418	103436418	chr9_100674120_100674480	chr9_100674031_100674431	chr9_100674160_100674375,chr9_100674375_100674717
CPHS000920807	observed	chr9	100674474	100675182	FALSE	weakly-positioned	Enhancer	chr9	103436756	103436756	chr9_100674500_100674692,chr9_100674806_100675003,chr9_100674120_100674480	chr9_100674739_100675139	chr9_100674717_100675398,chr9_100674375_100674717
CPHS000920808	observed	chr9	100679395	100679600	FALSE	well-positioned	Promoter｜Enhancer	chr9	103441677	103441677	chr9_100679462_100679606	chr9_100679302_100679702	chr9_100679562_100679875
CPHS000920809	observed	chr9	100679892	100680228	FALSE	asymmetrically-positioned	Promoter｜Enhancer	chr9	103442174	103442174	chr9_100679960_100680160	chr9_100679873_100680273	chr9_100679875_100680306
CPHS000920810	observed	chr9	100686535	100687177	FALSE	weakly-positioned	Promoter|Enhancer	chr9	103448817	103448817	chr9_100686574_100686780,chr9_100686800_100687080,chr9_100687072_100687160	chr9_100686732_100687132	NA
CPHS000920811	observed	chr9	100687361	100688115	FALSE	weakly-positioned	Promoter|Enhancer	chr9	103449643	103449643	NA	NA	chr9_100687565_100687953
CPHS000920812	observed	chr9	100689558	100690168	FALSE	weakly-positioned	Promoter|Enhancer	chr9	103451840	103451840	chr9_100689740_100689940	chr9_100689635_100690035	chr9_100690159_100690966,chr9_100689513_100690159
CPHS000920813	observed	chr9	100690290	100690986	FALSE	weakly-positioned	CTCF	chr9	103452572	103452572	chr9_100690580_100690740	NA	chr9_100690159_100690966
CPHS000920814	predicted	chr9	100690987	100691093	FALSE	well-positioned	CTCF｜Promoter	chr9	103453269	103453269	NA	NA	NA
CPHS000920815	observed	chr9	100691094	100691325	FALSE	well-positioned	Promoter	chr9	103453376	103453376	NA	NA	NA
CPHS000920816	observed	chr9	100698888	100700263	FALSE	weakly-positioned	CTCF	chr9	103461170	103461170	chr9_100699059_100699260,chr9_100699220_100699474,chr9_100699427_100699800,chr9_100699680_100700000,chr9_100700020_100700120	chr9_100698932_100699332,chr9_100699334_100699734	chr9_100699028_100699356,chr9_100699356_100699583,chr9_100699583_100699865,chr9_100699883_100700227
CPHS000920817	observed	chr9	100700646	100701369	FALSE	asymmetrically-positioned	CTCF｜Promoter｜Enhancer	chr9	103462928	103462928	chr9_100700700_100700880,chr9_100700991_100701186,chr9_100701100_100701283	chr9_100700995_100701395,chr9_100700578_100700978	chr9_100701053_100701399,chr9_100700628_100701053
CPHS000920818	observed	chr9	100701809	100701974	FALSE	well-positioned	Enhancer	chr9	103464091	103464091	NA	chr9_100701479_100701879	chr9_100701932_100702367
CPHS000920819	observed	chr9	100701999	100702432	FALSE	asymmetrically-positioned	Enhancer	chr9	103464281	103464281	chr9_100702040_100702220	chr9_100701976_100702376	chr9_100702367_100702711,chr9_100701932_100702367
CPHS000920820	observed	chr9	100702504	100702663	FALSE	well-positioned	NA	chr9	103464786	103464786	NA	chr9_100702643_100703043	chr9_100702367_100702711
CPHS000920821	predicted	chr9	100702664	100703164	FALSE	asymmetrically-positioned	NA	chr9	103464946	103464946	chr9_100702921_100702997	chr9_100702643_100703043	chr9_100702367_100702711
CPHS000920822	observed	chr9	100703556	100704203	FALSE	weakly-positioned	NA	chr9	103465838	103465838	chr9_100703990_100704165	NA	chr9_100703890_100704219,chr9_100703492_100703890
CPHS000920823	observed	chr9	100709935	100710343	FALSE	weakly-positioned	CTCF｜Promoter	chr9	103472217	103472217	NA	NA	chr9_100709978_100710321
CPHS000920824	predicted	chr9	100712094	100712594	FALSE	weakly-positioned	Promoter	chr9	103474376	103474376	NA	NA	NA
CPHS000920825	observed	chr9	100714470	100715742	FALSE	weakly-positioned	CTCF｜Enhancer	chr9	103476752	103476752	chr9_100714489_100714648,chr9_100714740_100714904,chr9_100714780_100715000,chr9_100715040_100715311	chr9_100714636_100715036,chr9_100715038_100715438,chr9_100715523_100715923	chr9_100715121_100715495,chr9_100715535_100715696,chr9_100715699_100716088,chr9_100714436_100715121
CPHS000920826	observed	chr9	100716350	100716624	FALSE	asymmetrically-positioned	NA	chr9	103478632	103478632	chr9_100716420_100716572	NA	chr9_100716392_100716626
CPHS000920827	predicted	chr9	100718375	100719125	FALSE	weakly-positioned	NA	chr9	103480657	103480657	NA	NA	chr9_100718472_100718788,chr9_100718788_100719122,chr9_100719122_100719439
CPHS000920828	observed	chr9	100720692	100721301	FALSE	weakly-positioned	NA	chr9	103482974	103482974	chr9_100720715_100720787,chr9_100720859_100720920,chr9_100720882_100721100,chr9_100721013_100721214	chr9_100720873_100721273	chr9_100720762_100721349
CPHS000920829	observed	chr9	100723442	100723707	FALSE	well-positioned	Enhancer	chr9	103485724	103485724	NA	NA	chr9_100723509_100723778
CPHS000920830	observed	chr9	100724756	100725231	FALSE	weakly-positioned	Enhancer	chr9	103487038	103487038	chr9_100724829_100725249	chr9_100724683_100725083	chr9_100724791_100725203,chr9_100725203_100725826
CPHS000920831	observed	chr9	100725452	100725748	FALSE	well-positioned	Enhancer	chr9	103487734	103487734	chr9_100725463_100725680,chr9_100725729_100725884	chr9_100725372_100725772	chr9_100725203_100725826
CPHS000920832	predicted	chr9	100725999	100726499	FALSE	weakly-positioned	Enhancer	chr9	103488281	103488281	NA	NA	chr9_100725835_100726073
CPHS000920833	observed	chr9	100729354	100730528	FALSE	weakly-positioned	Enhancer	chr9	103491636	103491636	chr9_100729413_100729620,chr9_100729580_100729771,chr9_100729760_100729880,chr9_100729873_100730071,chr9_100730140_100730420	chr9_100729409_100729809,chr9_100730095_100730495	chr9_100729425_100729790,chr9_100729790_100730535,chr9_100729097_100729425
CPHS000920834	observed	chr9	100731153	100731906	FALSE	weakly-positioned	Promoter|Enhancer	chr9	103493435	103493435	NA	NA	chr9_100731019_100731573
CPHS000920835	predicted	chr9	100733907	100734407	FALSE	weakly-positioned	Promoter|Enhancer	chr9	103496189	103496189	NA	NA	NA
CPHS000920836	predicted	chr9	100734657	100735157	FALSE	weakly-positioned	Promoter|Enhancer	chr9	103496939	103496939	NA	NA	NA
CPHS000920837	observed	chr9	100739234	100740282	FALSE	weakly-positioned	Promoter|Enhancer	chr9	103501516	103501516	chr9_100739320_100739494,chr9_100739320_100739760,chr9_100739780_100740039,chr9_100739171_100739400	chr9_100739683_100740083,chr9_100739205_100739605	chr9_100739367_100739773,chr9_100739773_100740346
CPHS000920838	observed	chr9	100740391	100740629	FALSE	well-positioned	Promoter|Enhancer	chr9	103502673	103502673	chr9_100740420_100740632	NA	NA
CPHS000920839	observed	chr9	100740825	100741178	FALSE	asymmetrically-positioned	Promoter|Enhancer	chr9	103503107	103503107	chr9_100741020_100741193	chr9_100740805_100741205	chr9_100740988_100741259
CPHS000920840	observed	chr9	100742492	100743841	FALSE	weakly-positioned	NA	chr9	103504774	103504774	NA	NA	NA
CPHS000920841	observed	chr9	100749018	100749405	FALSE	weakly-positioned	Promoter	chr9	103511300	103511300	chr9_100749060_100749212,chr9_100749200_100749400	chr9_100748909_100749309	NA
CPHS000920842	predicted	chr9	100752906	100753406	FALSE	weakly-positioned	Promoter	chr9	103515188	103515188	NA	chr9_100752675_100753075	NA
CPHS000920843	observed	chr9	100755358	100755762	FALSE	weakly-positioned	NA	chr9	103517640	103517640	chr9_100755414_100755640	NA	NA
CPHS000920844	observed	chr9	100756272	100756551	FALSE	well-positioned	NA	chr9	103518554	103518554	chr9_100756340_100756520	chr9_100756194_100756594	chr9_100755929_100756727
CPHS000920845	predicted	chr9	100756802	100757302	FALSE	weakly-positioned	NA	chr9	103519084	103519084	chr9_100756980_100757237,chr9_100756680_100756940	chr9_100756649_100757049	NA
CPHS000920846	observed	chr9	100758308	100759515	FALSE	weakly-positioned	Enhancer	chr9	103520590	103520590	chr9_100758771_100758960,chr9_100759260_100759532	chr9_100758662_100759062,chr9_100759136_100759536	chr9_100758452_100759125,chr9_100759125_100759676,chr9_100758095_100758421
CPHS000920847	observed	chr9	100760952	100761840	FALSE	weakly-positioned	NA	chr9	103523234	103523234	chr9_100761360_100761740	chr9_100761343_100761743	chr9_100761500_100761920,chr9_100760834_100761227
CPHS000920848	observed	chr9	100773711	100773940	FALSE	well-positioned	NA	chr9	103535993	103535993	chr9_100773743_100773920	NA	chr9_100773458_100773964
CPHS000920849	observed	chr9	100774385	100774684	FALSE	well-positioned	Enhancer	chr9	103536667	103536667	chr9_100774440_100774620	chr9_100774667_100775067,chr9_100774059_100774459	chr9_100774357_100774711
CPHS000920850	observed	chr9	100774754	100775384	FALSE	weakly-positioned	Enhancer	chr9	103537036	103537036	chr9_100774940_100774974,chr9_100775035_100775204	chr9_100775310_100775710,chr9_100774667_100775067	chr9_100774838_100775325
CPHS000920851	predicted	chr9	100776885	100777635	FALSE	weakly-positioned	NA	chr9	103539167	103539167	chr9_100777148_100777220	chr9_100776939_100777339	chr9_100776653_100777013
CPHS000920852	predicted	chr9	100781885	100782385	FALSE	weakly-positioned	NA	chr9	103544167	103544167	chr9_100782381_100782543	NA	chr9_100782301_100782713
CPHS000920853	observed	chr9	100784571	100785533	FALSE	weakly-positioned	Promoter|Enhancer	chr9	103546853	103546853	chr9_100784880_100785080,chr9_100785080_100785140,chr9_100785240_100785500	chr9_100784782_100785182,chr9_100785205_100785605	chr9_100784639_100784797,chr9_100784797_100785313
CPHS000920854	predicted	chr9	100786534	100787034	FALSE	weakly-positioned	Enhancer	chr9	103548816	103548816	chr9_100786880_100787100,chr9_100786340_100786580	NA	chr9_100786574_100787126,chr9_100786368_100786559
CPHS000920855	observed	chr9	100794674	100795789	FALSE	weakly-positioned	NA	chr9	103556956	103556956	chr9_100794834_100795100,chr9_100794980_100795223,chr9_100795560_100795760	chr9_100794925_100795325	NA
CPHS000920856	predicted	chr9	100802540	100803040	FALSE	weakly-positioned	NA	chr9	103564822	103564822	chr9_100802758_100802877,chr9_100802450_100802747	NA	chr9_100802678_100802907,chr9_100802435_100802678
CPHS000920857	observed	chr9	100803570	100803752	FALSE	well-positioned	NA	chr9	103565852	103565852	NA	NA	NA
CPHS000920858	observed	chr9	100803756	100804380	FALSE	weakly-positioned	NA	chr9	103566038	103566038	chr9_100804040_100804221	chr9_100803914_100804314	chr9_100803850_100804355
CPHS000920859	observed	chr9	100811134	100811372	FALSE	well-positioned	Promoter|Enhancer	chr9	103573416	103573416	NA	NA	chr9_100811172_100811450,chr9_100810917_100811172
CPHS000920860	observed	chr9	100811607	100812027	FALSE	asymmetrically-positioned	NA	chr9	103573889	103573889	NA	chr9_100811707_100812107	chr9_100811583_100812015
CPHS000920861	observed	chr9	100813636	100814869	FALSE	weakly-positioned	NA	chr9	103575918	103575918	chr9_100813680_100813785,chr9_100813869_100813960	chr9_100813960_100814360	chr9_100814534_100814877,chr9_100813493_100814425
CPHS000920862	predicted	chr9	100815120	100815620	FALSE	weakly-positioned	Promoter|Enhancer	chr9	103577402	103577402	NA	NA	NA
CPHS000920863	predicted	chr9	100817370	100817870	FALSE	weakly-positioned	CTCF	chr9	103579652	103579652	NA	NA	NA
CPHS000920864	predicted	chr9	100818120	100818620	FALSE	weakly-positioned	CTCF	chr9	103580402	103580402	NA	NA	NA
CPHS000920865	observed	chr9	100820005	100820461	FALSE	weakly-positioned	CTCF｜Enhancer	chr9	103582287	103582287	chr9_100820067_100820280	chr9_100819956_100820356	chr9_100819938_100820520
CPHS000920866	observed	chr9	100820523	100820897	FALSE	weakly-positioned	CTCF｜Enhancer	chr9	103582805	103582805	chr9_100820684_100820920	NA	chr9_100820597_100821081
CPHS000920867	observed	chr9	100822017	100822535	FALSE	asymmetrically-positioned	Enhancer	chr9	103584299	103584299	chr9_100822163_100822316	NA	chr9_100822346_100822611,chr9_100821958_100822346
CPHS000920868	observed	chr9	100829118	100829699	FALSE	weakly-positioned	Enhancer	chr9	103591400	103591400	chr9_100829528_100829661	chr9_100829087_100829487	NA
CPHS000920869	predicted	chr9	100831200	100831700	FALSE	asymmetrically-positioned	Enhancer	chr9	103593482	103593482	chr9_100831500_100831660	NA	chr9_100831105_100831763
CPHS000920870	observed	chr9	100836909	100837438	FALSE	asymmetrically-positioned	Promoter|Enhancer	chr9	103599191	103599191	NA	NA	chr9_100837178_100837497
CPHS000920871	predicted	chr9	100839439	100839939	FALSE	weakly-positioned	NA	chr9	103601721	103601721	NA	NA	NA
CPHS000920872	observed	chr9	100844792	100845190	FALSE	weakly-positioned	Enhancer	chr9	103607074	103607074	chr9_100844854_100845125,chr9_100845060_100845340	NA	chr9_100845010_100845505,chr9_100844743_100845006
CPHS000920873	predicted	chr9	100846941	100847441	FALSE	weakly-positioned	Enhancer	chr9	103609223	103609223	NA	NA	NA
CPHS000920874	observed	chr9	100848419	100849138	FALSE	asymmetrically-positioned	Enhancer	chr9	103610701	103610701	chr9_100848838_100849020	chr9_100848754_100849154	chr9_100848722_100849276,chr9_100848131_100848702
CPHS000920875	observed	chr9	100850551	100851083	FALSE	weakly-positioned	Enhancer	chr9	103612833	103612833	chr9_100850680_100850980,chr9_100850380_100850680	chr9_100850732_100851132	chr9_100850615_100851068,chr9_100851068_100851545,chr9_100850405_100850615
CPHS000920876	observed	chr9	100852159	100852443	FALSE	well-positioned	CTCF	chr9	103614441	103614441	chr9_100852240_100852420	NA	chr9_100852167_100852616
CPHS000920877	observed	chr9	100854461	100854665	FALSE	well-positioned	NA	chr9	103616743	103616743	chr9_100854573_100854810	chr9_100854471_100854871	NA
CPHS000920878	observed	chr9	100856309	100857013	FALSE	asymmetrically-positioned	NA	chr9	103618591	103618591	chr9_100856360_100856525	chr9_100856254_100856654	chr9_100856084_100856665
CPHS000920879	observed	chr9	100858623	100858913	FALSE	asymmetrically-positioned	NA	chr9	103620905	103620905	chr9_100858860_100859120	NA	chr9_100858740_100859126
CPHS000920880	observed	chr9	100862851	100863370	FALSE	weakly-positioned	NA	chr9	103625133	103625133	chr9_100863190_100863311	chr9_100862905_100863305	chr9_100863063_100863254
CPHS000920881	observed	chr9	100865545	100866208	FALSE	weakly-positioned	NA	chr9	103627827	103627827	chr9_100865620_100865860,chr9_100865743_100865946	chr9_100865628_100866028	NA
CPHS000920882	observed	chr9	100869363	100869676	FALSE	asymmetrically-positioned	NA	chr9	103631645	103631645	chr9_100869420_100869620	chr9_100869345_100869745	chr9_100869362_100869702
CPHS000920883	predicted	chr9	100877427	100878427	FALSE	weakly-positioned	NA	chr9	103639709	103639709	chr9_100877560_100877840,chr9_100877407_100877515	NA	NA
CPHS000920884	observed	chr9	100879897	100880812	FALSE	weakly-positioned	Promoter|Enhancer	chr9	103642179	103642179	chr9_100879940_100880140,chr9_100880440_100880553	chr9_100880274_100880674	chr9_100880282_100880716,chr9_100879674_100880282
CPHS000920885	observed	chr9	100882756	100883401	FALSE	weakly-positioned	Enhancer	chr9	103645038	103645038	chr9_100883081_100883198,chr9_100882740_100882920	chr9_100883310_100883710	chr9_100883357_100883561
CPHS000920886	observed	chr9	100884216	100885252	FALSE	weakly-positioned	Promoter｜Enhancer	chr9	103646498	103646498	chr9_100884231_100884318,chr9_100884620_100884820,chr9_100884980_100885055	chr9_100884546_100884946,chr9_100885251_100885651,chr9_100883951_100884351	chr9_100884373_100884940,chr9_100883990_100884220
CPHS000920887	predicted	chr9	100885503	100886003	FALSE	weakly-positioned	Enhancer	chr9	103647785	103647785	NA	chr9_100885251_100885651	chr9_100885408_100885772
CPHS000920888	observed	chr9	100886029	100886436	FALSE	weakly-positioned	Enhancer	chr9	103648311	103648311	NA	NA	NA
CPHS000920889	observed	chr9	100887659	100887940	FALSE	well-positioned	Enhancer	chr9	103649941	103649941	chr9_100887720_100887881	NA	chr9_100887383_100888196
CPHS000920890	predicted	chr9	100887941	100888441	FALSE	weakly-positioned	Enhancer	chr9	103650223	103650223	NA	NA	chr9_100888196_100888693,chr9_100887383_100888196
CPHS000920891	observed	chr9	100890350	100890701	FALSE	asymmetrically-positioned	Enhancer	chr9	103652632	103652632	chr9_100890496_100890674	chr9_100890328_100890728	chr9_100890289_100890920
CPHS000920892	predicted	chr9	100892452	100892952	FALSE	asymmetrically-positioned	Enhancer	chr9	103654734	103654734	chr9_100892602_100892655	NA	NA
CPHS000920893	observed	chr9	100894122	100894632	FALSE	weakly-positioned	NA	chr9	103656404	103656404	chr9_100894328_100894446	chr9_100894196_100894596	chr9_100894246_100894587
CPHS000920894	predicted	chr9	100896133	100896633	FALSE	weakly-positioned	CTCF	chr9	103658415	103658415	chr9_100896491_100896639,chr9_100896589_100896760	NA	chr9_100896177_100896668
CPHS000920895	predicted	chr9	100898633	100899383	FALSE	weakly-positioned	NA	chr9	103660915	103660915	NA	NA	chr9_100898780_100899347,chr9_100898147_100898635
CPHS000920896	predicted	chr9	100900883	100901883	FALSE	weakly-positioned	Enhancer	chr9	103663165	103663165	NA	NA	chr9_100901385_100901909,chr9_100900858_100901385
CPHS000920897	observed	chr9	100902842	100903231	FALSE	weakly-positioned	NA	chr9	103665124	103665124	chr9_100902963_100903120	NA	chr9_100903210_100903722,chr9_100902788_100903189
CPHS000920898	observed	chr9	100907217	100907350	FALSE	well-positioned	NA	chr9	103669499	103669499	NA	NA	NA
CPHS000920899	observed	chr9	100911298	100911690	FALSE	asymmetrically-positioned	Enhancer	chr9	103673580	103673580	chr9_100911320_100911511	NA	chr9_100910932_100911830
CPHS000920900	predicted	chr9	100912441	100912941	FALSE	weakly-positioned	Enhancer	chr9	103674723	103674723	chr9_100912650_100912745	NA	NA
CPHS000920901	observed	chr9	100913048	100913971	FALSE	weakly-positioned	Enhancer	chr9	103675330	103675330	chr9_100913350_100913554	chr9_100913231_100913631	chr9_100913533_100913977
CPHS000920902	observed	chr9	100914182	100914307	FALSE	well-positioned	NA	chr9	103676464	103676464	NA	NA	chr9_100913977_100914526
CPHS000920903	observed	chr9	100914377	100914692	FALSE	asymmetrically-positioned	NA	chr9	103676659	103676659	chr9_100914380_100914600	NA	chr9_100914586_100915152,chr9_100913977_100914526
CPHS000920904	observed	chr9	100915286	100915446	FALSE	well-positioned	NA	chr9	103677568	103677568	NA	NA	chr9_100915312_100915749
CPHS000920905	predicted	chr9	100917197	100917697	FALSE	weakly-positioned	Enhancer	chr9	103679479	103679479	chr9_100917399_100917611,chr9_100917694_100917878	NA	chr9_100917397_100917909
CPHS000920906	observed	chr9	100919065	100920236	FALSE	weakly-positioned	NA	chr9	103681347	103681347	chr9_100919602_100919800	chr9_100919525_100919925	chr9_100919377_100919681,chr9_100919681_100919892,chr9_100919951_100920188
CPHS000920907	observed	chr9	100925176	100925339	FALSE	well-positioned	NA	chr9	103687458	103687458	NA	NA	NA
CPHS000920908	observed	chr9	100925658	100926081	FALSE	weakly-positioned	NA	chr9	103687940	103687940	chr9_100925880_100926080	NA	NA
CPHS000920909	observed	chr9	100927811	100928110	FALSE	well-positioned	Promoter|Enhancer	chr9	103690093	103690093	chr9_100927800_100928040	chr9_100927746_100928146	chr9_100927683_100928213
CPHS000920910	observed	chr9	100931507	100931723	FALSE	well-positioned	NA	chr9	103693789	103693789	chr9_100931560_100931697	NA	NA
CPHS000920911	observed	chr9	100933708	100934009	FALSE	asymmetrically-positioned	Enhancer	chr9	103695990	103695990	chr9_100933760_100933963	chr9_100933662_100934062	chr9_100933643_100934121
CPHS000920912	observed	chr9	100936968	100938093	FALSE	weakly-positioned	Enhancer	chr9	103699250	103699250	chr9_100937160_100937360,chr9_100937481_100937703	chr9_100937964_100938364	chr9_100937300_100937739,chr9_100937739_100937847,chr9_100937857_100938608,chr9_100936858_100937300
CPHS000920913	observed	chr9	100938093	100938838	FALSE	weakly-positioned	Enhancer	chr9	103700375	103700375	chr9_100938620_100938840	chr9_100938505_100938905,chr9_100937964_100938364	chr9_100938608_100938850,chr9_100937857_100938608
CPHS000920914	observed	chr9	100939428	100940037	FALSE	asymmetrically-positioned	Enhancer	chr9	103701710	103701710	chr9_100939740_100939932	NA	NA
CPHS000920915	observed	chr9	100944936	100945728	FALSE	weakly-positioned	NA	chr9	103707218	103707218	chr9_100945111_100945274	NA	chr9_100945023_100945336
CPHS000920916	predicted	chr9	100949229	100949729	FALSE	weakly-positioned	NA	chr9	103711511	103711511	NA	NA	NA
CPHS000920917	observed	chr9	100949862	100950074	FALSE	well-positioned	NA	chr9	103712144	103712144	NA	NA	NA
CPHS000920918	observed	chr9	100955012	100955488	FALSE	weakly-positioned	Promoter|Enhancer	chr9	103717294	103717294	NA	NA	chr9_100955168_100955444
CPHS000920919	observed	chr9	100956636	100956841	FALSE	well-positioned	Enhancer	chr9	103718918	103718918	NA	NA	NA
CPHS000920920	observed	chr9	100957649	100957803	FALSE	well-positioned	Promoter｜Enhancer	chr9	103719931	103719931	chr9_100957789_100958160	NA	NA
CPHS000920921	observed	chr9	100959351	100959868	FALSE	weakly-positioned	Enhancer	chr9	103721633	103721633	chr9_100959340_100959522	chr9_100959250_100959650	NA
CPHS000920922	observed	chr9	100960423	100960716	FALSE	asymmetrically-positioned	Enhancer	chr9	103722705	103722705	chr9_100960380_100960745	NA	NA
CPHS000920923	predicted	chr9	100972717	100973217	FALSE	weakly-positioned	Promoter|Enhancer	chr9	103734999	103734999	chr9_100972820_100973000	NA	chr9_100972719_100973148
CPHS000920924	predicted	chr9	100975467	100975967	FALSE	weakly-positioned	NA	chr9	103737749	103737749	NA	chr9_100975469_100975869	NA
CPHS000920925	observed	chr9	100976245	100976479	FALSE	well-positioned	Promoter	chr9	103738527	103738527	NA	NA	chr9_100976239_100976495
CPHS000920926	observed	chr9	100978215	100978679	FALSE	weakly-positioned	NA	chr9	103740497	103740497	NA	NA	NA
CPHS000920927	observed	chr9	100988350	100989262	FALSE	weakly-positioned	NA	chr9	103750632	103750632	chr9_100988947_100989108	chr9_100988913_100989313	chr9_100988457_100988907
CPHS000920928	observed	chr9	100989618	100990245	FALSE	weakly-positioned	Promoter|Enhancer	chr9	103751900	103751900	chr9_100989718_100989920,chr9_100989920_100990160	chr9_100989713_100990113	NA
CPHS000920929	observed	chr9	100990484	100991394	FALSE	weakly-positioned	Enhancer	chr9	103752766	103752766	chr9_100990660_100990832,chr9_100991140_100991335	chr9_100990591_100990991,chr9_100991010_100991410	chr9_100990560_100990945,chr9_100990945_100991412
CPHS000920930	observed	chr9	100999382	101000980	FALSE	weakly-positioned	Enhancer	chr9	103761664	103761664	chr9_100999960_101000180,chr9_101000240_101000433	NA	chr9_100999849_101000504
CPHS000920931	predicted	chr9	101005231	101005731	FALSE	weakly-positioned	CTCF	chr9	103767513	103767513	NA	NA	chr9_101005258_101005658
CPHS000920932	observed	chr9	101014367	101015251	FALSE	weakly-positioned	Enhancer	chr9	103776649	103776649	chr9_101014606_101014696,chr9_101014700_101014900,chr9_101014360_101014580	chr9_101014271_101014671	chr9_101014701_101015065,chr9_101015149_101015586,chr9_101014198_101014701
CPHS000920933	predicted	chr9	101017002	101017502	FALSE	asymmetrically-positioned	Promoter	chr9	103779284	103779284	NA	NA	chr9_101016876_101017291
CPHS000920934	observed	chr9	101018379	101019058	FALSE	weakly-positioned	Enhancer	chr9	103780661	103780661	chr9_101018460_101018640,chr9_101018640_101018858,chr9_101019000_101019077	chr9_101018732_101019132,chr9_101018280_101018680	chr9_101018323_101018951
CPHS000920935	predicted	chr9	101024559	101025059	FALSE	weakly-positioned	NA	chr9	103786841	103786841	chr9_101024700_101024900	chr9_101024551_101024951	chr9_101024729_101024935
CPHS000920936	observed	chr9	101026788	101027204	FALSE	weakly-positioned	TSS｜Enhancer	chr9	103789070	103789070	chr9_101026955_101027140,chr9_101027103_101027244	chr9_101026792_101027192	chr9_101026602_101027195
CPHS000920937	observed	chr9	101027755	101029930	FALSE	weakly-positioned	TSS｜Enhancer	chr9	103790037	103790037	chr9_101027857_101028060,chr9_101028120_101028320,chr9_101028318_101028504,chr9_101028580_101028820,chr9_101028916_101029140,chr9_101028980_101029329,chr9_101029180_101029340,chr9_101029295_101029540,chr9_101029520_101029920,chr9_101029656_101029780,chr9_101029713_101029920,chr9_101027600_101027840	chr9_101028482_101028882,chr9_101028981_101029381,chr9_101029645_101030045,chr9_101027731_101028131	chr9_101028136_101028670,chr9_101028670_101029292,chr9_101029292_101029638,chr9_101029638_101030061,chr9_101027679_101028136
CPHS000920938	predicted	chr9	101031681	101032181	FALSE	weakly-positioned	Promoter	chr9	103793963	103793963	chr9_101031828_101031969,chr9_101032065_101032231	NA	chr9_101032014_101032760,chr9_101031357_101031999
CPHS000920939	predicted	chr9	101032431	101032931	FALSE	weakly-positioned	Promoter	chr9	103794713	103794713	chr9_101032520_101032740	NA	chr9_101032014_101032760
CPHS000920940	observed	chr9	101034294	101034544	FALSE	well-positioned	CTCF	chr9	103796576	103796576	chr9_101034341_101034494,chr9_101034190_101034380	NA	chr9_101034287_101034593
CPHS000920941	observed	chr9	101034901	101035346	FALSE	weakly-positioned	NA	chr9	103797183	103797183	chr9_101035197_101035362	chr9_101035085_101035485	chr9_101034611_101035095
CPHS000920942	observed	chr9	101037021	101037962	FALSE	weakly-positioned	Promoter｜Enhancer	chr9	103799303	103799303	chr9_101037160_101037440,chr9_101037240_101037480,chr9_101037540_101037760,chr9_101036880_101037140,chr9_101037009_101037300	chr9_101037428_101037828	chr9_101037349_101037877,chr9_101036718_101037220
CPHS000920943	observed	chr9	101038253	101038895	FALSE	weakly-positioned	NA	chr9	103800535	103800535	chr9_101038294_101038860,chr9_101038585_101038820	chr9_101038139_101038539	chr9_101038646_101039056,chr9_101038246_101038646
CPHS000920944	observed	chr9	101039557	101039728	FALSE	well-positioned	Promoter	chr9	103801839	103801839	chr9_101039700_101039910	NA	chr9_101039409_101040024
CPHS000920945	predicted	chr9	101044479	101044979	FALSE	weakly-positioned	NA	chr9	103806761	103806761	NA	chr9_101044128_101044528	NA
CPHS000920946	observed	chr9	101045385	101045657	FALSE	well-positioned	NA	chr9	103807667	103807667	chr9_101045273_101045540	NA	chr9_101045494_101045707
CPHS000920947	observed	chr9	101047931	101048869	FALSE	weakly-positioned	Enhancer	chr9	103810213	103810213	chr9_101048100_101048280,chr9_101047920_101048220	chr9_101047988_101048388	chr9_101048814_101049119,chr9_101047790_101048349
CPHS000920948	observed	chr9	101054482	101055091	FALSE	asymmetrically-positioned	Promoter｜Enhancer	chr9	103816764	103816764	chr9_101054680_101054868,chr9_101054800_101054980,chr9_101054986_101055040	chr9_101054658_101055058	chr9_101054622_101055124
CPHS000920949	observed	chr9	101055222	101055887	FALSE	weakly-positioned	Promoter｜Enhancer	chr9	103817504	103817504	chr9_101055320_101055880,chr9_101055360_101055619,chr9_101055169_101055266	chr9_101055654_101056054	chr9_101055570_101055897,chr9_101055126_101055570
CPHS000920950	observed	chr9	101055893	101056096	FALSE	well-positioned	Promoter｜Enhancer	chr9	103818175	103818175	NA	chr9_101055654_101056054	chr9_101055570_101055897
CPHS000920951	predicted	chr9	101058097	101058597	FALSE	weakly-positioned	NA	chr9	103820379	103820379	chr9_101058240_101058520	NA	chr9_101058042_101058600
CPHS000920952	observed	chr9	101062359	101063161	FALSE	asymmetrically-positioned	Enhancer	chr9	103824641	103824641	chr9_101062820_101063020	chr9_101062704_101063104,chr9_101061967_101062367	chr9_101062466_101063172
CPHS000920953	observed	chr9	101063161	101063672	FALSE	asymmetrically-positioned	Enhancer	chr9	103825443	103825443	chr9_101063284_101063454	chr9_101063226_101063626	chr9_101063241_101063746,chr9_101062466_101063172
CPHS000920954	observed	chr9	101064371	101064626	FALSE	well-positioned	Enhancer	chr9	103826653	103826653	chr9_101064368_101064600	NA	chr9_101064239_101064852
CPHS000920955	predicted	chr9	101067627	101068127	FALSE	weakly-positioned	NA	chr9	103829909	103829909	NA	NA	NA
CPHS000920956	observed	chr9	101068324	101069271	FALSE	weakly-positioned	Enhancer	chr9	103830606	103830606	chr9_101068714_101069121	NA	chr9_101068757_101069261
CPHS000920957	predicted	chr9	101071022	101072272	FALSE	weakly-positioned	NA	chr9	103833304	103833304	chr9_101071200_101071280	NA	chr9_101071041_101071383
CPHS000920958	observed	chr9	101072334	101072601	FALSE	well-positioned	NA	chr9	103834616	103834616	chr9_101072380_101072540	NA	chr9_101072354_101072562
CPHS000920959	observed	chr9	101072954	101073682	FALSE	weakly-positioned	Enhancer	chr9	103835236	103835236	chr9_101073220_101073420,chr9_101073523_101073608	chr9_101073095_101073495	chr9_101072867_101073508
CPHS000920960	predicted	chr9	101075183	101075683	FALSE	asymmetrically-positioned	NA	chr9	103837465	103837465	chr9_101075300_101075600	chr9_101075273_101075673	chr9_101075350_101075699
CPHS000920961	observed	chr9	101075804	101076219	FALSE	weakly-positioned	NA	chr9	103838086	103838086	chr9_101075933_101076572	chr9_101075948_101076348	chr9_101075930_101076251
CPHS000920962	predicted	chr9	101077470	101077970	FALSE	weakly-positioned	NA	chr9	103839752	103839752	NA	NA	chr9_101077387_101077849
CPHS000920963	observed	chr9	101078083	101078288	FALSE	well-positioned	NA	chr9	103840365	103840365	NA	NA	chr9_101078098_101078460
CPHS000920964	predicted	chr9	101079789	101080289	FALSE	weakly-positioned	NA	chr9	103842071	103842071	NA	chr9_101079602_101080002	chr9_101080213_101080513
CPHS000920965	observed	chr9	101080873	101081088	FALSE	well-positioned	NA	chr9	103843155	103843155	chr9_101080840_101081080	chr9_101080768_101081168	NA
CPHS000920966	observed	chr9	101081268	101081470	FALSE	well-positioned	Promoter|Enhancer	chr9	103843550	103843550	NA	NA	NA
CPHS000920967	observed	chr9	101081687	101081969	FALSE	well-positioned	Promoter	chr9	103843969	103843969	chr9_101081753_101081934	chr9_101081626_101082026	NA
CPHS000920968	observed	chr9	101082956	101084522	FALSE	weakly-positioned	Promoter|Enhancer	chr9	103845238	103845238	chr9_101083483_101083680,chr9_101083760_101084116,chr9_101084314_101084431	NA	chr9_101083419_101083763,chr9_101084231_101084620,chr9_101082321_101083060
CPHS000920969	predicted	chr9	101084523	101085523	FALSE	weakly-positioned	Promoter|Enhancer	chr9	103846805	103846805	chr9_101084809_101085060	chr9_101084690_101085090	chr9_101084231_101084620
CPHS000920970	predicted	chr9	101086273	101087023	FALSE	weakly-positioned	Enhancer	chr9	103848555	103848555	chr9_101086548_101086661,chr9_101086792_101086948	NA	NA
CPHS000920971	observed	chr9	101088532	101088822	FALSE	well-positioned	Promoter	chr9	103850814	103850814	chr9_101088560_101088820	NA	chr9_101088446_101088935
CPHS000920972	observed	chr9	101090526	101090690	FALSE	well-positioned	NA	chr9	103852808	103852808	NA	NA	NA
CPHS000920973	predicted	chr9	101091691	101092191	FALSE	weakly-positioned	NA	chr9	103853973	103853973	NA	NA	chr9_101091202_101091707
CPHS000920974	observed	chr9	101093057	101093378	FALSE	asymmetrically-positioned	NA	chr9	103855339	103855339	chr9_101092960_101093260	NA	chr9_101092959_101093512
CPHS000920975	observed	chr9	101093604	101094141	FALSE	weakly-positioned	Enhancer	chr9	103855886	103855886	chr9_101093711_101093903	chr9_101093593_101093993	chr9_101093662_101094147
CPHS000920976	observed	chr9	101094259	101094524	FALSE	well-positioned	Promoter|Enhancer	chr9	103856541	103856541	chr9_101094302_101094408	NA	NA
CPHS000920977	observed	chr9	101094784	101094950	FALSE	well-positioned	CTCF	chr9	103857066	103857066	chr9_101094780_101094960	chr9_101094795_101095195	chr9_101094732_101095114
CPHS000920978	observed	chr9	101094997	101096109	FALSE	weakly-positioned	CTCF	chr9	103857279	103857279	chr9_101095193_101095453,chr9_101095891_101095965	chr9_101094795_101095195	chr9_101095185_101095575,chr9_101095682_101096091,chr9_101096091_101096323,chr9_101094732_101095114
CPHS000920979	predicted	chr9	101096110	101096245	FALSE	well-positioned	NA	chr9	103858392	103858392	NA	NA	chr9_101096091_101096323
CPHS000920980	observed	chr9	101096246	101096811	FALSE	weakly-positioned	NA	chr9	103858528	103858528	NA	NA	chr9_101096456_101096783,chr9_101096091_101096323
CPHS000920981	observed	chr9	101096897	101097537	FALSE	weakly-positioned	CTCF	chr9	103859179	103859179	chr9_101097320_101097500	NA	chr9_101097133_101097522
CPHS000920982	observed	chr9	101098227	101099351	FALSE	weakly-positioned	Promoter	chr9	103860509	103860509	chr9_101098460_101098661,chr9_101098780_101099050	NA	chr9_101099030_101099577,chr9_101098212_101099030
CPHS000920983	observed	chr9	101107297	101108142	FALSE	weakly-positioned	Promoter|Enhancer	chr9	103869579	103869579	NA	NA	chr9_101108017_101108383
CPHS000920984	predicted	chr9	101112393	101112893	FALSE	weakly-positioned	Promoter｜Enhancer	chr9	103874675	103874675	chr9_101112681_101112834,chr9_101112740_101112960	chr9_101112477_101112877	chr9_101112572_101112979
CPHS000920985	observed	chr9	101114181	101114842	FALSE	weakly-positioned	Promoter｜Enhancer	chr9	103876463	103876463	chr9_101114497_101114680	NA	chr9_101114124_101114922
CPHS000920986	observed	chr9	101114842	101115496	FALSE	weakly-positioned	Promoter｜Enhancer	chr9	103877124	103877124	chr9_101115185_101115380	chr9_101115083_101115483	chr9_101115012_101115463,chr9_101114124_101114922
CPHS000920987	observed	chr9	101117127	101117673	FALSE	weakly-positioned	Enhancer	chr9	103879409	103879409	chr9_101117169_101117420,chr9_101117360_101117580	chr9_101117207_101117607	chr9_101117065_101117553
CPHS000920988	observed	chr9	101118343	101118604	FALSE	well-positioned	Enhancer	chr9	103880625	103880625	NA	NA	chr9_101118374_101118728,chr9_101117979_101118374
CPHS000920989	observed	chr9	101119073	101119989	FALSE	weakly-positioned	CTCF｜Enhancer	chr9	103881355	103881355	chr9_101119106_101119271,chr9_101119315_101119500,chr9_101119520_101119580	chr9_101119196_101119596	chr9_101119687_101120291,chr9_101118955_101119687
CPHS000920990	observed	chr9	101121802	101122432	FALSE	weakly-positioned	Promoter|Enhancer	chr9	103884084	103884084	chr9_101122101_101122262	chr9_101122002_101122402	chr9_101121981_101122583
CPHS000920991	predicted	chr9	101125433	101125933	FALSE	weakly-positioned	Enhancer	chr9	103887715	103887715	chr9_101125406_101125517	chr9_101125464_101125864	chr9_101125226_101125539
CPHS000920992	observed	chr9	101126318	101126890	FALSE	weakly-positioned	Promoter｜Enhancer	chr9	103888600	103888600	chr9_101126340_101126567,chr9_101126660_101126840,chr9_101126258_101126320	chr9_101125946_101126346	chr9_101126559_101126891
CPHS000920993	predicted	chr9	101127391	101127891	FALSE	weakly-positioned	Promoter|Enhancer	chr9	103889673	103889673	chr9_101127433_101127649,chr9_101127629_101127770,chr9_101127300_101127456	NA	chr9_101127517_101127781,chr9_101127781_101128040
CPHS000920994	observed	chr9	101128440	101129244	FALSE	weakly-positioned	Enhancer	chr9	103890722	103890722	chr9_101128697_101128980	NA	chr9_101128496_101129184
CPHS000920995	observed	chr9	101131322	101131688	FALSE	weakly-positioned	TSS｜Enhancer	chr9	103893604	103893604	chr9_101131380_101131596	NA	chr9_101131674_101132253,chr9_101131267_101131655
CPHS000920996	observed	chr9	101131952	101132243	FALSE	asymmetrically-positioned	TSS｜Enhancer	chr9	103894234	103894234	chr9_101131832_101132040	NA	chr9_101131674_101132253
CPHS000920997	observed	chr9	101132894	101133029	FALSE	well-positioned	TSS	chr9	103895176	103895176	chr9_101132900_101133080	chr9_101132779_101133179	chr9_101132740_101133234
CPHS000920998	observed	chr9	101135720	101136328	FALSE	asymmetrically-positioned	Promoter｜Enhancer	chr9	103898002	103898002	chr9_101135882_101136207,chr9_101135602_101136120	chr9_101135712_101136112	chr9_101135780_101136359,chr9_101135512_101135778
CPHS000920999	observed	chr9	101137916	101138197	FALSE	asymmetrically-positioned	NA	chr9	103900198	103900198	NA	NA	NA
CPHS000921000	observed	chr9	101138512	101138864	FALSE	asymmetrically-positioned	Promoter|Enhancer	chr9	103900794	103900794	chr9_101138640_101138803	chr9_101138511_101138911	chr9_101138452_101138974
CPHS000921001	observed	chr9	101139137	101139413	FALSE	well-positioned	Enhancer	chr9	103901419	103901419	chr9_101139180_101139380	chr9_101139079_101139479	chr9_101139009_101139468
CPHS000921002	observed	chr9	101140524	101141042	FALSE	asymmetrically-positioned	Enhancer	chr9	103902806	103902806	chr9_101140846_101141040	chr9_101140712_101141112	chr9_101140578_101141287
CPHS000921003	predicted	chr9	101142293	101142793	FALSE	weakly-positioned	Enhancer	chr9	103904575	103904575	chr9_101142400_101142585	NA	NA
CPHS000921004	observed	chr9	101145562	101145843	FALSE	asymmetrically-positioned	NA	chr9	103907844	103907844	NA	NA	chr9_101145693_101146035
CPHS000921005	predicted	chr9	101145844	101146344	FALSE	weakly-positioned	Enhancer	chr9	103908126	103908126	NA	NA	chr9_101145693_101146035
CPHS000921006	observed	chr9	101146444	101146818	FALSE	weakly-positioned	Enhancer	chr9	103908726	103908726	chr9_101146600_101146800	chr9_101146512_101146912	NA
CPHS000921007	observed	chr9	101147609	101148870	FALSE	weakly-positioned	Promoter｜Enhancer	chr9	103909891	103909891	chr9_101147728_101147940,chr9_101148436_101148640	chr9_101147607_101148007	chr9_101148426_101148746,chr9_101147382_101148229
CPHS000921008	observed	chr9	101155287	101155619	FALSE	well-positioned	NA	chr9	103917569	103917569	NA	NA	chr9_101155367_101155592
CPHS000921009	observed	chr9	101157362	101157962	FALSE	weakly-positioned	NA	chr9	103919644	103919644	chr9_101157520_101157780	NA	chr9_101157406_101158062
CPHS000921010	observed	chr9	101159546	101159833	FALSE	asymmetrically-positioned	Enhancer	chr9	103921828	103921828	NA	NA	NA
CPHS000921011	observed	chr9	101160046	101160337	FALSE	asymmetrically-positioned	Enhancer	chr9	103922328	103922328	chr9_101160000_101160288	NA	chr9_101159871_101160146
CPHS000921012	observed	chr9	101160762	101161511	FALSE	weakly-positioned	Promoter|Enhancer	chr9	103923044	103923044	chr9_101160983_101161141	chr9_101160868_101161268	chr9_101161400_101161662
CPHS000921013	observed	chr9	101161983	101162829	FALSE	weakly-positioned	Enhancer	chr9	103924265	103924265	chr9_101162311_101162540,chr9_101162681_101163061	chr9_101162223_101162623	chr9_101162126_101162944
CPHS000921014	observed	chr9	101163237	101163606	FALSE	weakly-positioned	Enhancer	chr9	103925519	103925519	chr9_101163389_101163518	NA	chr9_101163406_101163791
CPHS000921015	observed	chr9	101165151	101165465	FALSE	well-positioned	Enhancer	chr9	103927433	103927433	chr9_101165000_101165200,chr9_101165136_101165400	NA	chr9_101165207_101165532,chr9_101164957_101165207
CPHS000921016	observed	chr9	101166738	101167486	FALSE	weakly-positioned	Promoter｜Enhancer	chr9	103929020	103929020	chr9_101166900_101166966,chr9_101166960_101167097,chr9_101167129_101167240,chr9_101167220_101167422,chr9_101167460_101167680	chr9_101166738_101167138,chr9_101167139_101167539	chr9_101167034_101167459,chr9_101167459_101167765,chr9_101166671_101167034
CPHS000921017	observed	chr9	101167486	101168312	FALSE	weakly-positioned	Promoter｜Enhancer	chr9	103929768	103929768	chr9_101167831_101167996,chr9_101167460_101167680	chr9_101167710_101168110,chr9_101167139_101167539	chr9_101167765_101168161,chr9_101168253_101168635,chr9_101167459_101167765
CPHS000921018	observed	chr9	101169048	101169274	FALSE	well-positioned	Enhancer	chr9	103931330	103931330	chr9_101169040_101169260	NA	NA
CPHS000921019	observed	chr9	101172536	101173057	FALSE	weakly-positioned	Enhancer	chr9	103934818	103934818	chr9_101172680_101172900,chr9_101172920_101173100	chr9_101172800_101173200	chr9_101172610_101172973
CPHS000921020	observed	chr9	101173820	101174106	FALSE	asymmetrically-positioned	NA	chr9	103936102	103936102	NA	NA	chr9_101173883_101174352
CPHS000921021	observed	chr9	101174408	101174635	FALSE	well-positioned	NA	chr9	103936690	103936690	chr9_101174420_101174640,chr9_101174540_101174800	chr9_101174351_101174751	chr9_101174406_101174656
CPHS000921022	observed	chr9	101176196	101176824	FALSE	weakly-positioned	CTCF	chr9	103938478	103938478	chr9_101176462_101176640,chr9_101175960_101176320	NA	chr9_101176320_101176703,chr9_101175969_101176320
CPHS000921023	observed	chr9	101178063	101178515	FALSE	weakly-positioned	NA	chr9	103940345	103940345	NA	NA	NA
CPHS000921024	observed	chr9	101178686	101178823	FALSE	well-positioned	CTCF	chr9	103940968	103940968	NA	NA	NA
CPHS000921025	observed	chr9	101184385	101185554	FALSE	weakly-positioned	TSS｜Enhancer	chr9	103946667	103946667	chr9_101184843_101185016,chr9_101185060_101185280,chr9_101185340_101185516	chr9_101184748_101185148,chr9_101185225_101185625,chr9_101184275_101184675	chr9_101184636_101185224,chr9_101185224_101185282,chr9_101185282_101185475,chr9_101184328_101184636
CPHS000921026	predicted	chr9	101190305	101190805	FALSE	weakly-positioned	Enhancer	chr9	103952587	103952587	chr9_101190220_101190493	NA	chr9_101190642_101191023
CPHS000921027	predicted	chr9	101191555	101192055	FALSE	weakly-positioned	Enhancer	chr9	103953837	103953837	chr9_101191540_101191741	NA	chr9_101191294_101191781
CPHS000921028	observed	chr9	101195004	101195209	FALSE	well-positioned	NA	chr9	103957286	103957286	chr9_101195011_101195360	chr9_101194888_101195288	NA
CPHS000921029	observed	chr9	101196885	101197392	FALSE	weakly-positioned	NA	chr9	103959167	103959167	chr9_101197133_101197300	chr9_101197032_101197432	chr9_101197122_101197584,chr9_101196475_101196917
CPHS000921030	observed	chr9	101198522	101198866	FALSE	asymmetrically-positioned	NA	chr9	103960804	103960804	NA	NA	chr9_101198656_101198924
CPHS000921031	observed	chr9	101200043	101200506	FALSE	weakly-positioned	Promoter|Enhancer	chr9	103962325	103962325	chr9_101199920_101200120	chr9_101199860_101200260	chr9_101199874_101200368
CPHS000921032	observed	chr9	101201058	101202319	FALSE	weakly-positioned	Enhancer	chr9	103963340	103963340	chr9_101201776_101201960,chr9_101201780_101202360	chr9_101201196_101201596,chr9_101201657_101202057	chr9_101201581_101202132
CPHS000921033	observed	chr9	101202530	101202974	FALSE	asymmetrically-positioned	Enhancer	chr9	103964812	103964812	chr9_101202440_101202957	NA	NA
CPHS000921034	observed	chr9	101205686	101206030	FALSE	weakly-positioned	NA	chr9	103967968	103967968	chr9_101205694_101205880	NA	chr9_101205451_101205976
CPHS000921035	observed	chr9	101207453	101207636	FALSE	well-positioned	NA	chr9	103969735	103969735	NA	NA	NA
CPHS000921036	predicted	chr9	101208637	101209137	FALSE	weakly-positioned	Promoter|Enhancer	chr9	103970919	103970919	chr9_101209080_101209280	NA	chr9_101209022_101209607
CPHS000921037	observed	chr9	101209497	101210002	FALSE	weakly-positioned	Promoter	chr9	103971779	103971779	chr9_101209609_101209840,chr9_101209734_101209945	NA	chr9_101209607_101210182,chr9_101209022_101209607
CPHS000921038	observed	chr9	101212728	101213086	FALSE	weakly-positioned	NA	chr9	103975010	103975010	chr9_101212820_101212952	NA	chr9_101212543_101213134
CPHS000921039	observed	chr9	101213922	101214346	FALSE	weakly-positioned	NA	chr9	103976204	103976204	chr9_101214026_101214211	chr9_101214172_101214572	NA
CPHS000921040	observed	chr9	101218337	101218607	FALSE	well-positioned	Enhancer	chr9	103980619	103980619	chr9_101218462_101218538	chr9_101218283_101218683	chr9_101218301_101218868
CPHS000921041	observed	chr9	101218915	101219373	FALSE	weakly-positioned	Enhancer	chr9	103981197	103981197	chr9_101219126_101219320,chr9_101218760_101219100	NA	NA
CPHS000921042	predicted	chr9	101219374	101219874	FALSE	weakly-positioned	Promoter|Enhancer	chr9	103981656	103981656	chr9_101219620_101219980	chr9_101219649_101220049	chr9_101219639_101220028
CPHS000921043	observed	chr9	101220336	101220727	FALSE	weakly-positioned	Promoter|Enhancer	chr9	103982618	103982618	chr9_101220420_101220640	chr9_101220318_101220718	chr9_101220314_101220649
CPHS000921044	observed	chr9	101221248	101221579	FALSE	weakly-positioned	Promoter|Enhancer	chr9	103983530	103983530	NA	NA	chr9_101221103_101221516
CPHS000921045	predicted	chr9	101222080	101223080	FALSE	weakly-positioned	NA	chr9	103984362	103984362	chr9_101222703_101222780	NA	chr9_101222093_101222324,chr9_101222441_101223066
CPHS000921046	observed	chr9	101224731	101224929	FALSE	well-positioned	Promoter|Enhancer	chr9	103987013	103987013	NA	NA	NA
CPHS000921047	observed	chr9	101225318	101225636	FALSE	well-positioned	Promoter	chr9	103987600	103987600	chr9_101225340_101225580,chr9_101225104_101225520	chr9_101225249_101225649	chr9_101225576_101225898
CPHS000921048	observed	chr9	101226670	101227248	FALSE	weakly-positioned	CTCF｜Promoter	chr9	103988952	103988952	chr9_101226912_101227080	NA	chr9_101226840_101227463
CPHS000921049	observed	chr9	101229691	101230015	FALSE	well-positioned	Enhancer	chr9	103991973	103991973	chr9_101229734_101229880,chr9_101229780_101230120	chr9_101229627_101230027	chr9_101229696_101230202
CPHS000921050	observed	chr9	101230294	101230677	FALSE	weakly-positioned	Enhancer	chr9	103992576	103992576	chr9_101230374_101230515	NA	chr9_101230283_101230625
CPHS000921051	observed	chr9	101230914	101231902	FALSE	weakly-positioned	Promoter｜Enhancer	chr9	103993196	103993196	chr9_101230940_101231100,chr9_101231087_101231301,chr9_101231220_101231420,chr9_101231354_101231510,chr9_101231471_101231758	chr9_101231007_101231407,chr9_101231900_101232300	chr9_101231048_101231411,chr9_101231411_101231734,chr9_101231736_101232153
CPHS000921052	observed	chr9	101232017	101232792	FALSE	weakly-positioned	Promoter｜Enhancer	chr9	103994299	103994299	chr9_101232541_101232696	chr9_101232392_101232792,chr9_101231900_101232300	chr9_101232438_101232722,chr9_101232722_101232966,chr9_101231736_101232153
CPHS000921053	observed	chr9	101235105	101236011	FALSE	weakly-positioned	CTCF｜Promoter｜Enhancer	chr9	103997387	103997387	chr9_101235160_101235420,chr9_101235300_101235520,chr9_101235420_101235780,chr9_101235587_101235761	chr9_101235501_101235901,chr9_101235099_101235499	chr9_101235962_101236309,chr9_101235099_101235937
CPHS000921054	observed	chr9	101238840	101239420	FALSE	weakly-positioned	Promoter|Enhancer	chr9	104001122	104001122	chr9_101238935_101239009,chr9_101238959_101239070	chr9_101238761_101239161	NA
CPHS000921055	observed	chr9	101240529	101240935	FALSE	weakly-positioned	Promoter|Enhancer	chr9	104002811	104002811	NA	chr9_101240583_101240983	NA
CPHS000921056	observed	chr9	101241192	101241327	FALSE	well-positioned	Promoter|Enhancer	chr9	104003474	104003474	NA	NA	NA
CPHS000921057	observed	chr9	101241500	101241821	FALSE	asymmetrically-positioned	Promoter|Enhancer	chr9	104003782	104003782	chr9_101241580_101241780	NA	chr9_101241401_101241971
CPHS000921058	observed	chr9	101242599	101243001	FALSE	weakly-positioned	Promoter｜Enhancer	chr9	104004881	104004881	chr9_101242740_101242960	chr9_101242680_101243080	chr9_101242688_101242998
CPHS000921059	observed	chr9	101245653	101245986	FALSE	well-positioned	Promoter|Enhancer	chr9	104007935	104007935	NA	chr9_101245594_101245994	NA
CPHS000921060	observed	chr9	101246692	101247170	FALSE	weakly-positioned	Enhancer	chr9	104008974	104008974	chr9_101246816_101246980,chr9_101246960_101247260	chr9_101246682_101247082	chr9_101247015_101247424
CPHS000921061	observed	chr9	101247206	101247538	FALSE	asymmetrically-positioned	Enhancer	chr9	104009488	104009488	chr9_101247360_101247633,chr9_101246960_101247260	chr9_101247492_101247892	chr9_101247015_101247424
CPHS000921062	observed	chr9	101247591	101248720	FALSE	weakly-positioned	Enhancer	chr9	104009873	104009873	chr9_101247685_101247785,chr9_101248327_101248690,chr9_101248520_101248780,chr9_101247360_101247633	chr9_101248169_101248569,chr9_101247492_101247892	chr9_101247973_101248328
CPHS000921063	predicted	chr9	101249221	101249721	FALSE	weakly-positioned	Promoter	chr9	104011503	104011503	NA	NA	NA
CPHS000921064	predicted	chr9	101250221	101250721	FALSE	weakly-positioned	NA	chr9	104012503	104012503	NA	NA	NA
CPHS000921065	observed	chr9	101250744	101250952	FALSE	well-positioned	NA	chr9	104013026	104013026	NA	NA	NA
CPHS000921066	observed	chr9	101254266	101254656	FALSE	weakly-positioned	Promoter｜Enhancer	chr9	104016548	104016548	NA	NA	NA
CPHS000921067	observed	chr9	101254777	101256085	FALSE	weakly-positioned	Promoter｜Enhancer	chr9	104017059	104017059	chr9_101255156_101255363,chr9_101255280_101255500,chr9_101255597_101255640,chr9_101255714_101255800	chr9_101255081_101255481	chr9_101254965_101255797
CPHS000921068	predicted	chr9	101257836	101258336	FALSE	weakly-positioned	NA	chr9	104020118	104020118	NA	NA	NA
CPHS000921069	observed	chr9	101258510	101258833	FALSE	asymmetrically-positioned	NA	chr9	104020792	104020792	chr9_101258640_101258756	NA	chr9_101258620_101258822
CPHS000921070	predicted	chr9	101259584	101260084	FALSE	weakly-positioned	NA	chr9	104021866	104021866	chr9_101259800_101259980	NA	NA
CPHS000921071	predicted	chr9	101260334	101260834	FALSE	weakly-positioned	CTCF	chr9	104022616	104022616	chr9_101260366_101260550	NA	chr9_101260326_101260587
CPHS000921072	observed	chr9	101264294	101265306	FALSE	weakly-positioned	NA	chr9	104026576	104026576	chr9_101264885_101265047,chr9_101265224_101265571	chr9_101264741_101265141,chr9_101265293_101265693	chr9_101264381_101264690,chr9_101264690_101265280,chr9_101263978_101264351
CPHS000921073	observed	chr9	101265306	101265654	FALSE	asymmetrically-positioned	NA	chr9	104027588	104027588	chr9_101265380_101265579,chr9_101265224_101265571	chr9_101265293_101265693	chr9_101265326_101265781
CPHS000921074	observed	chr9	101265718	101265937	FALSE	well-positioned	NA	chr9	104028000	104028000	NA	NA	chr9_101265326_101265781
CPHS000921075	observed	chr9	101268343	101268781	FALSE	weakly-positioned	TSS｜Enhancer	chr9	104030625	104030625	chr9_101268540_101268721	chr9_101268425_101268825	chr9_101268365_101268739
CPHS000921076	observed	chr9	101269040	101269396	FALSE	asymmetrically-positioned	TSS｜Enhancer	chr9	104031322	104031322	NA	NA	NA
CPHS000921077	observed	chr9	101269485	101270780	FALSE	weakly-positioned	TSS｜Enhancer	chr9	104031767	104031767	chr9_101269625_101269885,chr9_101269840_101270140,chr9_101269934_101270320,chr9_101270403_101270600	chr9_101269563_101269963,chr9_101270308_101270708	chr9_101269527_101269948,chr9_101270139_101270855
CPHS000921078	observed	chr9	101270780	101271007	FALSE	well-positioned	TSS｜Enhancer	chr9	104033062	104033062	NA	NA	chr9_101270139_101270855
CPHS000921079	observed	chr9	101271007	101271839	FALSE	weakly-positioned	TSS｜Enhancer	chr9	104033289	104033289	chr9_101271179_101271481,chr9_101271558_101271724	chr9_101271157_101271557	chr9_101271206_101271447
CPHS000921080	observed	chr9	101275003	101276098	FALSE	weakly-positioned	Promoter｜Enhancer	chr9	104037285	104037285	chr9_101275020_101275286,chr9_101275260_101275560,chr9_101275480_101275720,chr9_101275640_101275980,chr9_101275940_101276080	chr9_101275456_101275856,chr9_101275862_101276262	chr9_101275517_101276302,chr9_101274894_101275517
CPHS000921081	observed	chr9	101278544	101278951	FALSE	weakly-positioned	Promoter	chr9	104040826	104040826	NA	NA	chr9_101278548_101278955
CPHS000921082	predicted	chr9	101286952	101287452	FALSE	weakly-positioned	NA	chr9	104049234	104049234	NA	NA	NA
CPHS000921083	observed	chr9	101290904	101291764	FALSE	weakly-positioned	Promoter	chr9	104053186	104053186	NA	NA	NA
CPHS000921084	observed	chr9	101298924	101300056	FALSE	weakly-positioned	Enhancer	chr9	104061206	104061206	chr9_101299640_101299980	NA	chr9_101299313_101299602,chr9_101299602_101300002,chr9_101298922_101299313
CPHS000921085	predicted	chr9	101300807	101301807	FALSE	weakly-positioned	Promoter|Enhancer	chr9	104063089	104063089	NA	NA	chr9_101301291_101301648
CPHS000921086	observed	chr9	101303421	101303594	FALSE	well-positioned	NA	chr9	104065703	104065703	NA	NA	NA
CPHS000921087	observed	chr9	101304693	101304947	FALSE	well-positioned	NA	chr9	104066975	104066975	NA	chr9_101304315_101304715	chr9_101304637_101305045
CPHS000921088	predicted	chr9	101306198	101306698	FALSE	asymmetrically-positioned	Enhancer	chr9	104068480	104068480	chr9_101306474_101306903	NA	chr9_101306146_101306587
CPHS000921089	observed	chr9	101306828	101307784	FALSE	weakly-positioned	Enhancer	chr9	104069110	104069110	chr9_101307162_101307360,chr9_101307480_101307693,chr9_101306474_101306903	chr9_101306987_101307387	chr9_101306908_101307432,chr9_101307432_101307809
CPHS000921090	observed	chr9	101307784	101308400	FALSE	weakly-positioned	Enhancer	chr9	104070066	104070066	chr9_101307909_101308101,chr9_101307980_101308360,chr9_101308200_101308440	chr9_101307801_101308201	chr9_101307809_101308346,chr9_101307432_101307809
CPHS000921091	observed	chr9	101309277	101309552	FALSE	asymmetrically-positioned	Promoter|Enhancer	chr9	104071559	104071559	chr9_101309240_101309420	chr9_101309141_101309541	chr9_101309316_101309527
CPHS000921092	predicted	chr9	101309553	101310053	FALSE	weakly-positioned	Promoter|Enhancer	chr9	104071835	104071835	NA	NA	NA
CPHS000921093	observed	chr9	101311257	101312331	FALSE	weakly-positioned	CTCF｜Enhancer	chr9	104073539	104073539	chr9_101311280_101311519,chr9_101311480_101311571,chr9_101311561_101311678,chr9_101311780_101311960,chr9_101312120_101312320	chr9_101311682_101312082	chr9_101311256_101312360
CPHS000921094	observed	chr9	101312718	101313397	FALSE	weakly-positioned	Enhancer	chr9	104075000	104075000	chr9_101313160_101313344,chr9_101312541_101312840	chr9_101312983_101313383	chr9_101312482_101313123
CPHS000921095	observed	chr9	101314226	101314458	FALSE	well-positioned	Enhancer	chr9	104076508	104076508	chr9_101314240_101314508	NA	chr9_101314117_101314438
CPHS000921096	observed	chr9	101315024	101316609	FALSE	weakly-positioned	Enhancer	chr9	104077306	104077306	chr9_101315160_101315401,chr9_101315580_101315880,chr9_101315720_101316020,chr9_101316018_101316155,chr9_101314900_101315109	chr9_101315508_101315908,chr9_101316550_101316950	chr9_101315042_101315472,chr9_101315472_101316243,chr9_101316411_101317017,chr9_101314761_101315035
CPHS000921097	observed	chr9	101317466	101318288	FALSE	weakly-positioned	Promoter｜Enhancer	chr9	104079748	104079748	NA	chr9_101317743_101318143	chr9_101317702_101318279,chr9_101317024_101317528
CPHS000921098	observed	chr9	101320835	101321063	FALSE	asymmetrically-positioned	Promoter|Enhancer	chr9	104083117	104083117	NA	NA	chr9_101320944_101321208
CPHS000921099	observed	chr9	101323241	101324354	FALSE	weakly-positioned	TES｜Promoter｜Enhancer	chr9	104085523	104085523	chr9_101323956_101324180,chr9_101324175_101324286	chr9_101323817_101324217	chr9_101323699_101324305,chr9_101324305_101324957,chr9_101322870_101323609
CPHS000921100	observed	chr9	101324354	101325036	FALSE	weakly-positioned	TES｜Promoter｜Enhancer	chr9	104086636	104086636	chr9_101324440_101324700,chr9_101324700_101324802	chr9_101324401_101324801	chr9_101324957_101325445,chr9_101324305_101324957
CPHS000921101	observed	chr9	101325036	101325869	FALSE	weakly-positioned	TES｜Enhancer	chr9	104087318	104087318	chr9_101325133_101325320,chr9_101325314_101325392	chr9_101325059_101325459	chr9_101325445_101325863,chr9_101324957_101325445
CPHS000921102	observed	chr9	101325987	101327298	FALSE	weakly-positioned	Promoter｜Enhancer	chr9	104088269	104088269	chr9_101326051_101326175,chr9_101326300_101326428,chr9_101326514_101326740,chr9_101326680_101326859,chr9_101327064_101327260	chr9_101326521_101326921,chr9_101325875_101326275	chr9_101326403_101327439,chr9_101325958_101326403
CPHS000921103	observed	chr9	101327298	101327884	FALSE	weakly-positioned	Promoter｜Enhancer	chr9	104089580	104089580	chr9_101327440_101327660,chr9_101327800_101327940	chr9_101327402_101327802	chr9_101326403_101327439
CPHS000921104	observed	chr9	101330214	101330490	FALSE	well-positioned	Promoter|Enhancer	chr9	104092496	104092496	NA	NA	chr9_101330252_101330947,chr9_101329907_101330231
CPHS000921105	observed	chr9	101332219	101332790	FALSE	weakly-positioned	Enhancer	chr9	104094501	104094501	chr9_101332565_101332627	chr9_101332334_101332734	chr9_101332359_101332759
CPHS000921106	observed	chr9	101333345	101333880	FALSE	weakly-positioned	Enhancer	chr9	104095627	104095627	chr9_101333599_101333760	chr9_101333469_101333869	chr9_101333575_101333853,chr9_101333873_101334768,chr9_101332853_101333349
CPHS000921107	observed	chr9	101333880	101334864	FALSE	weakly-positioned	Enhancer	chr9	104096162	104096162	chr9_101334040_101334240,chr9_101334140_101334359	chr9_101333934_101334334,chr9_101334335_101334735	chr9_101333873_101334768
CPHS000921108	observed	chr9	101335614	101335812	FALSE	well-positioned	Promoter|Enhancer	chr9	104097896	104097896	NA	NA	chr9_101335558_101336015
CPHS000921109	observed	chr9	101339060	101339686	FALSE	weakly-positioned	Enhancer	chr9	104101342	104101342	chr9_101339272_101339440,chr9_101339680_101339918	chr9_101339303_101339703	chr9_101338869_101339637
CPHS000921110	observed	chr9	101341903	101342349	FALSE	weakly-positioned	Enhancer	chr9	104104185	104104185	NA	NA	chr9_101341863_101342426
CPHS000921111	predicted	chr9	101342350	101342551	FALSE	well-positioned	Promoter|Enhancer	chr9	104104632	104104632	NA	NA	chr9_101342441_101342618,chr9_101341863_101342426
CPHS000921112	observed	chr9	101342552	101343319	FALSE	weakly-positioned	Enhancer	chr9	104104834	104104834	chr9_101342738_101342810,chr9_101342798_101343000	chr9_101342606_101343006	chr9_101342618_101343234,chr9_101342441_101342618
CPHS000921113	observed	chr9	101343938	101344136	FALSE	well-positioned	Enhancer	chr9	104106220	104106220	NA	NA	NA
CPHS000921114	observed	chr9	101346539	101346787	FALSE	well-positioned	Enhancer	chr9	104108821	104108821	NA	NA	chr9_101346411_101346904
CPHS000921115	observed	chr9	101347097	101347355	FALSE	well-positioned	Enhancer	chr9	104109379	104109379	chr9_101347210_101347260	NA	NA
CPHS000921116	observed	chr9	101348101	101348295	FALSE	well-positioned	Promoter|Enhancer	chr9	104110383	104110383	NA	chr9_101347746_101348146	chr9_101347695_101348284
CPHS000921117	observed	chr9	101350291	101350689	FALSE	weakly-positioned	CTCF｜Enhancer	chr9	104112573	104112573	chr9_101350291_101350375,chr9_101350360_101350580	chr9_101350258_101350658	chr9_101350181_101350737
CPHS000921118	predicted	chr9	101350940	101351440	FALSE	weakly-positioned	Enhancer	chr9	104113222	104113222	chr9_101351261_101351383,chr9_101350900_101351200	chr9_101351070_101351470	chr9_101350737_101351351
CPHS000921119	observed	chr9	101351930	101352325	FALSE	asymmetrically-positioned	CTCF｜Enhancer	chr9	104114212	104114212	chr9_101351970_101352120,chr9_101352260_101352460	chr9_101351850_101352250	chr9_101352260_101352549,chr9_101351674_101352095
CPHS000921120	observed	chr9	101353742	101355653	FALSE	weakly-positioned	TES｜Enhancer	chr9	104116024	104116024	chr9_101353780_101353980,chr9_101354300_101354380,chr9_101354360_101354505,chr9_101354540_101354725,chr9_101354908_101354964,chr9_101354916_101355002,chr9_101355080_101355105,chr9_101355159_101355500	chr9_101354423_101354823,chr9_101355297_101355697	chr9_101354188_101354861,chr9_101354861_101355118,chr9_101355118_101355746,chr9_101353594_101354188
CPHS000921121	predicted	chr9	101357654	101358154	FALSE	weakly-positioned	Enhancer	chr9	104119936	104119936	NA	NA	NA
CPHS000921122	observed	chr9	101358358	101358509	FALSE	well-positioned	Enhancer	chr9	104120640	104120640	NA	chr9_101358175_101358575	NA
CPHS000921123	predicted	chr9	101358760	101359260	FALSE	weakly-positioned	Enhancer	chr9	104121042	104121042	NA	NA	chr9_101358607_101359013
CPHS000921124	observed	chr9	101359379	101360922	FALSE	weakly-positioned	TES｜Enhancer	chr9	104121661	104121661	chr9_101359800_101359980	chr9_101360398_101360798	chr9_101359693_101360147,chr9_101360147_101360395,chr9_101360888_101361484,chr9_101359343_101359693
CPHS000921125	observed	chr9	101360922	101361834	FALSE	weakly-positioned	TES	chr9	104123204	104123204	NA	chr9_101361319_101361719	chr9_101360888_101361484
CPHS000921126	observed	chr9	101361834	101363029	FALSE	weakly-positioned	TES	chr9	104124116	104124116	chr9_101362520_101362780	chr9_101362366_101362766	chr9_101362283_101363136
CPHS000921127	predicted	chr9	101363280	101363780	FALSE	weakly-positioned	Promoter|Enhancer	chr9	104125562	104125562	NA	NA	NA
CPHS000921128	observed	chr9	101365073	101365373	FALSE	asymmetrically-positioned	Enhancer	chr9	104127355	104127355	chr9_101365260_101365440,chr9_101364853_101365240	NA	chr9_101365162_101365598,chr9_101364648_101365162
CPHS000921129	observed	chr9	101365831	101366394	FALSE	weakly-positioned	Promoter｜Enhancer	chr9	104128113	104128113	chr9_101366098_101366320,chr9_101366217_101366402	chr9_101366330_101366730	chr9_101365903_101366374,chr9_101366374_101366854
CPHS000921130	observed	chr9	101366394	101366808	FALSE	weakly-positioned	Promoter｜Enhancer	chr9	104128676	104128676	chr9_101366399_101366604,chr9_101366217_101366402	chr9_101366330_101366730	chr9_101366374_101366854
CPHS000921131	observed	chr9	101366808	101367250	FALSE	weakly-positioned	Enhancer	chr9	104129090	104129090	NA	NA	chr9_101367045_101367636,chr9_101366374_101366854
CPHS000921132	observed	chr9	101367250	101367837	FALSE	weakly-positioned	Enhancer	chr9	104129532	104129532	chr9_101367460_101367760	chr9_101367288_101367688	chr9_101367636_101368656,chr9_101367045_101367636
CPHS000921133	observed	chr9	101367837	101368275	FALSE	asymmetrically-positioned	Enhancer	chr9	104130119	104130119	chr9_101367902_101368074	NA	chr9_101367636_101368656
CPHS000921134	observed	chr9	101368900	101369149	FALSE	well-positioned	Enhancer	chr9	104131182	104131182	chr9_101368944_101369032,chr9_101368968_101369160	NA	chr9_101368820_101369212
CPHS000921135	observed	chr9	101369317	101369862	FALSE	asymmetrically-positioned	Enhancer	chr9	104131599	104131599	chr9_101369396_101369565	chr9_101369288_101369688	chr9_101369784_101370318,chr9_101369275_101369742
CPHS000921136	observed	chr9	101369862	101370790	FALSE	weakly-positioned	Enhancer	chr9	104132144	104132144	chr9_101370000_101370220,chr9_101370320_101370500,chr9_101370615_101370709	NA	chr9_101370369_101370579,chr9_101369784_101370318
CPHS000921137	observed	chr9	101372786	101373397	FALSE	asymmetrically-positioned	Enhancer	chr9	104135068	104135068	chr9_101372860_101373040,chr9_101372935_101373340	chr9_101372956_101373356	chr9_101373211_101373482,chr9_101372686_101373211
CPHS000921138	observed	chr9	101373698	101373920	FALSE	well-positioned	Enhancer	chr9	104135980	104135980	NA	NA	chr9_101373519_101374072
CPHS000921139	observed	chr9	101374727	101375910	FALSE	asymmetrically-positioned	Promoter｜Enhancer	chr9	104137009	104137009	chr9_101374935_101375160,chr9_101375600_101375800,chr9_101375860_101376000	chr9_101374931_101375331,chr9_101375511_101375911	chr9_101375320_101375947
CPHS000921140	observed	chr9	101375910	101376508	FALSE	weakly-positioned	Promoter｜Enhancer	chr9	104138192	104138192	chr9_101376237_101376440,chr9_101375860_101376000	chr9_101376134_101376534,chr9_101375511_101375911	chr9_101375947_101376126,chr9_101376126_101376514,chr9_101375320_101375947
CPHS000921141	observed	chr9	101376508	101376979	FALSE	asymmetrically-positioned	Promoter｜Enhancer	chr9	104138790	104138790	chr9_101376588_101376760,chr9_101376748_101376920	chr9_101376134_101376534	chr9_101376514_101376910,chr9_101376126_101376514
CPHS000921142	observed	chr9	101378701	101379037	FALSE	asymmetrically-positioned	Promoter	chr9	104140983	104140983	chr9_101378814_101378900	NA	NA
CPHS000921143	observed	chr9	101379145	101379480	FALSE	well-positioned	Promoter｜Enhancer	chr9	104141427	104141427	NA	NA	NA
CPHS000921144	observed	chr9	101379913	101380907	FALSE	weakly-positioned	Promoter｜Enhancer	chr9	104142195	104142195	chr9_101380160_101380334,chr9_101380351_101380580	NA	chr9_101380856_101381522,chr9_101379849_101380572
CPHS000921145	observed	chr9	101380974	101381522	FALSE	weakly-positioned	Promoter｜Enhancer	chr9	104143256	104143256	NA	NA	chr9_101380856_101381522
CPHS000921146	observed	chr9	101381673	101382798	FALSE	weakly-positioned	TSS｜Enhancer	chr9	104143955	104143955	chr9_101381860_101382193,chr9_101382580_101382780,chr9_101381580_101381820	chr9_101381949_101382349,chr9_101382510_101382910,chr9_101381541_101381941	chr9_101381852_101382507,chr9_101381614_101381836
CPHS000921147	observed	chr9	101383225	101383913	FALSE	weakly-positioned	TSS｜Enhancer	chr9	104145507	104145507	chr9_101383473_101383660,chr9_101383200_101383360	chr9_101383365_101383765	chr9_101383874_101384300,chr9_101382946_101383874
CPHS000921148	observed	chr9	101384834	101385186	FALSE	weakly-positioned	TSS	chr9	104147116	104147116	chr9_101384940_101384975	chr9_101384833_101385233	chr9_101384300_101385323
CPHS000921149	observed	chr9	101387669	101388378	FALSE	weakly-positioned	CTCF｜TES｜Promoter｜Enhancer	chr9	104149951	104149951	chr9_101387900_101388060,chr9_101388117_101388360,chr9_101387660_101387820	chr9_101387775_101388175	chr9_101387661_101388443
CPHS000921150	observed	chr9	101388378	101389362	FALSE	weakly-positioned	CTCF｜TES｜Promoter｜Enhancer	chr9	104150660	104150660	chr9_101388420_101388734,chr9_101388583_101388743	chr9_101388451_101388851	chr9_101388443_101389213,chr9_101389231_101389601,chr9_101387661_101388443
CPHS000921151	observed	chr9	101390758	101391264	FALSE	weakly-positioned	Promoter	chr9	104153040	104153040	NA	NA	chr9_101390886_101391074
CPHS000921152	observed	chr9	101397817	101399951	TRUE	weakly-positioned	TSS｜Enhancer	chr9	104160099	104160099	chr9_101397840_101397922,chr9_101397895_101398100,chr9_101398087_101398280,chr9_101398292_101398410,chr9_101398600_101398880,chr9_101399005_101399040,chr9_101399092_101399293,chr9_101399260_101399415,chr9_101399396_101399600,chr9_101399460_101399660,chr9_101399660_101399881,chr9_101399820_101399932	chr9_101398010_101398410,chr9_101398540_101398940,chr9_101398940_101399340,chr9_101399548_101399948	chr9_101398126_101398975,chr9_101398975_101399437,chr9_101399437_101400022,chr9_101397695_101398126
CPHS000921153	observed	chr9	101400123	101400504	FALSE	weakly-positioned	TSS｜Enhancer	chr9	104162405	104162405	chr9_101400279_101400449,chr9_101400060_101400392	chr9_101400095_101400495	chr9_101400022_101400568
CPHS000921154	observed	chr9	101401349	101401631	FALSE	asymmetrically-positioned	Promoter｜Enhancer	chr9	104163631	104163631	chr9_101401487_101401660	NA	chr9_101401403_101401697
CPHS000921155	observed	chr9	101402387	101402641	FALSE	well-positioned	Promoter｜Enhancer	chr9	104164669	104164669	chr9_101402400_101402600	NA	chr9_101402340_101402733
CPHS000921156	predicted	chr9	101405892	101406392	FALSE	weakly-positioned	Promoter	chr9	104168174	104168174	NA	NA	chr9_101405860_101406268
CPHS000921157	observed	chr9	101408216	101408694	FALSE	weakly-positioned	TES｜Promoter	chr9	104170498	104170498	chr9_101408496_101408720,chr9_101408097_101408357	chr9_101408570_101408970	chr9_101407877_101408764
CPHS000921158	observed	chr9	101408694	101409040	FALSE	asymmetrically-positioned	TES｜Promoter	chr9	104170976	104170976	chr9_101408747_101408840,chr9_101408811_101409020,chr9_101408496_101408720	chr9_101408570_101408970	chr9_101408764_101409046,chr9_101407877_101408764
CPHS000921159	observed	chr9	101409040	101409738	FALSE	weakly-positioned	TES｜Promoter	chr9	104171322	104171322	chr9_101409161_101409340,chr9_101409683_101409860	chr9_101409166_101409566	chr9_101409046_101409456,chr9_101409456_101409803,chr9_101408764_101409046
CPHS000921160	observed	chr9	101409738	101410255	FALSE	weakly-positioned	TES｜Promoter｜Enhancer	chr9	104172020	104172020	chr9_101409920_101410160,chr9_101409683_101409860	chr9_101409805_101410205	chr9_101409803_101410209,chr9_101410209_101410632,chr9_101409456_101409803
CPHS000921161	observed	chr9	101415016	101416065	FALSE	weakly-positioned	Promoter|Enhancer	chr9	104177298	104177298	chr9_101415622_101415710	chr9_101415570_101415970	chr9_101415176_101416109,chr9_101414752_101415176
CPHS000921162	observed	chr9	101416922	101418388	FALSE	weakly-positioned	Enhancer	chr9	104179204	104179204	chr9_101417020_101418240,chr9_101418080_101418254	chr9_101417126_101417526,chr9_101417956_101418356	chr9_101417457_101417652,chr9_101417652_101417901,chr9_101417901_101418410,chr9_101416894_101417457
CPHS000921163	observed	chr9	101418388	101419506	FALSE	weakly-positioned	Enhancer	chr9	104180670	104180670	chr9_101418455_101418860,chr9_101418660_101418860,chr9_101418817_101419031,chr9_101419140_101419315	chr9_101418650_101419050,chr9_101419051_101419451	chr9_101418410_101418808,chr9_101418808_101419214,chr9_101419214_101419570,chr9_101417901_101418410
CPHS000921164	observed	chr9	101419901	101420385	FALSE	weakly-positioned	Enhancer	chr9	104182183	104182183	chr9_101419894_101420147	NA	chr9_101419624_101420193
CPHS000921165	observed	chr9	101421175	101422252	FALSE	weakly-positioned	TES｜Enhancer	chr9	104183457	104183457	chr9_101421824_101421981	chr9_101421682_101422082	chr9_101420935_101422260
CPHS000921166	observed	chr9	101422377	101422617	FALSE	well-positioned	Enhancer	chr9	104184659	104184659	chr9_101422520_101422600	chr9_101422289_101422689	chr9_101422334_101422664
CPHS000921167	observed	chr9	101422943	101423878	FALSE	weakly-positioned	Enhancer	chr9	104185225	104185225	chr9_101423741_101423880,chr9_101422940_101423153	chr9_101422881_101423281	chr9_101423215_101423655,chr9_101423655_101424052,chr9_101422883_101423188
CPHS000921168	observed	chr9	101423997	101424442	FALSE	weakly-positioned	Enhancer	chr9	104186279	104186279	NA	NA	chr9_101423655_101424052
CPHS000921169	observed	chr9	101424618	101425106	FALSE	weakly-positioned	TES｜Enhancer	chr9	104186900	104186900	chr9_101424788_101424980	NA	chr9_101424581_101425060
CPHS000921170	observed	chr9	101425413	101425926	FALSE	weakly-positioned	Enhancer	chr9	104187695	104187695	NA	chr9_101425872_101426272,chr9_101425115_101425515	chr9_101425720_101426331,chr9_101425369_101425720
CPHS000921171	observed	chr9	101427490	101427688	FALSE	well-positioned	Enhancer	chr9	104189772	104189772	chr9_101427529_101427660	chr9_101427368_101427768	chr9_101427423_101427763
CPHS000921172	observed	chr9	101427780	101428527	FALSE	weakly-positioned	TSS｜Enhancer	chr9	104190062	104190062	chr9_101428000_101428240,chr9_101428340_101428600,chr9_101428480_101428860	chr9_101427905_101428305	chr9_101427813_101428853
CPHS000921173	observed	chr9	101428527	101428921	FALSE	weakly-positioned	TSS｜Enhancer	chr9	104190809	104190809	chr9_101428340_101428600,chr9_101428480_101428860	NA	chr9_101428892_101429422,chr9_101427813_101428853
CPHS000921174	observed	chr9	101429145	101429512	FALSE	weakly-positioned	TSS｜Enhancer	chr9	104191427	104191427	chr9_101429186_101429360,chr9_101429340_101429440	NA	chr9_101428892_101429422
CPHS000921175	observed	chr9	101429512	101430624	FALSE	weakly-positioned	TSS｜Enhancer	chr9	104191794	104191794	chr9_101429664_101430084	NA	chr9_101429516_101429819,chr9_101429998_101430442
CPHS000921176	observed	chr9	101430827	101431061	FALSE	well-positioned	TSS｜Enhancer	chr9	104193109	104193109	NA	NA	NA
CPHS000921177	observed	chr9	101431161	101431680	FALSE	weakly-positioned	TSS｜Enhancer	chr9	104193443	104193443	chr9_101431459_101431510,chr9_101431160_101431360	chr9_101431076_101431476	chr9_101431367_101431568
CPHS000921178	observed	chr9	101431858	101432408	FALSE	weakly-positioned	TSS｜Enhancer	chr9	104194140	104194140	chr9_101432300_101432540	chr9_101432202_101432602	chr9_101431864_101432058,chr9_101432079_101432594
CPHS000921179	observed	chr9	101432544	101433162	FALSE	weakly-positioned	TSS｜Enhancer	chr9	104194826	104194826	chr9_101432660_101433200	chr9_101432681_101433081,chr9_101432202_101432602	chr9_101432668_101433180,chr9_101432079_101432594
CPHS000921180	observed	chr9	101433162	101433948	FALSE	weakly-positioned	TSS｜Enhancer	chr9	104195444	104195444	chr9_101433340_101433540,chr9_101433800_101433910,chr9_101432660_101433200	chr9_101433232_101433632	chr9_101433180_101433737,chr9_101433737_101434095,chr9_101432668_101433180
CPHS000921181	observed	chr9	101434576	101434916	FALSE	weakly-positioned	TSS｜Enhancer	chr9	104196858	104196858	NA	chr9_101434470_101434870	chr9_101434457_101434953
CPHS000921182	observed	chr9	101434991	101435644	FALSE	weakly-positioned	TSS｜Enhancer	chr9	104197273	104197273	chr9_101435140_101435580,chr9_101435155_101435320,chr9_101435500_101436000	chr9_101435006_101435406,chr9_101435610_101436010	chr9_101435530_101436265,chr9_101434955_101435445
CPHS000921183	observed	chr9	101435644	101436127	FALSE	weakly-positioned	TSS｜Enhancer	chr9	104197926	104197926	chr9_101435500_101436000	chr9_101435610_101436010	chr9_101435530_101436265
CPHS000921184	observed	chr9	101436991	101437223	FALSE	well-positioned	TSS｜Enhancer	chr9	104199273	104199273	NA	NA	NA
CPHS000921185	observed	chr9	101437307	101438388	FALSE	weakly-positioned	CTCF｜TSS｜Enhancer	chr9	104199589	104199589	chr9_101437308_101437540,chr9_101437956_101438140,chr9_101438080_101438260	chr9_101437823_101438223,chr9_101437276_101437676	chr9_101437645_101438413,chr9_101437293_101437610
CPHS000921186	observed	chr9	101438557	101438875	FALSE	asymmetrically-positioned	Promoter｜Enhancer	chr9	104200839	104200839	chr9_101438520_101438900	chr9_101438547_101438947	chr9_101438519_101439026
CPHS000921187	predicted	chr9	101440126	101440626	FALSE	weakly-positioned	CTCF｜TSS｜Enhancer	chr9	104202408	104202408	NA	NA	chr9_101440280_101440547,chr9_101440547_101441527
CPHS000921188	observed	chr9	101440681	101440960	FALSE	asymmetrically-positioned	CTCF｜TSS｜Enhancer	chr9	104202963	104202963	chr9_101440800_101441081,chr9_101440680_101440840	chr9_101440822_101441222	chr9_101440547_101441527
CPHS000921189	observed	chr9	101440960	101441514	FALSE	weakly-positioned	TSS｜Enhancer	chr9	104203242	104203242	chr9_101441000_101441204,chr9_101440800_101441081	chr9_101440822_101441222	chr9_101440547_101441527
CPHS000921190	observed	chr9	101442286	101443005	FALSE	asymmetrically-positioned	TSS｜Enhancer	chr9	104204568	104204568	chr9_101442320_101442760,chr9_101442340_101442548,chr9_101442840_101443040	chr9_101442254_101442654	chr9_101442784_101443105,chr9_101442060_101442784
CPHS000921191	observed	chr9	101443275	101443870	FALSE	asymmetrically-positioned	CTCF｜TSS｜Enhancer	chr9	104205557	104205557	chr9_101443445_101443700,chr9_101443641_101443720	chr9_101443311_101443711,chr9_101443819_101444219	chr9_101443112_101443913
CPHS000921192	observed	chr9	101443973	101444209	FALSE	well-positioned	TSS｜Enhancer	chr9	104206255	104206255	chr9_101443960_101444200	chr9_101443819_101444219	NA
CPHS000921193	observed	chr9	101445116	101446417	FALSE	weakly-positioned	Promoter｜Enhancer	chr9	104207398	104207398	chr9_101445235_101445680,chr9_101445485_101445680,chr9_101445805_101446040,chr9_101446211_101446280,chr9_101446280_101446360	chr9_101445276_101445676,chr9_101445686_101446086	chr9_101445786_101446346,chr9_101445026_101445786
CPHS000921194	observed	chr9	101447831	101448095	FALSE	well-positioned	TSS｜Enhancer	chr9	104210113	104210113	NA	NA	chr9_101447964_101448208
CPHS000921195	observed	chr9	101448543	101448768	FALSE	well-positioned	CTCF｜TSS｜Enhancer	chr9	104210825	104210825	chr9_101448602_101448760	NA	chr9_101448449_101449042
CPHS000921196	observed	chr9	101449053	101449851	TRUE	asymmetrically-positioned	CTCF｜TSS｜Enhancer	chr9	104211335	104211335	chr9_101449155_101449343,chr9_101449398_101449582,chr9_101449400_101449747	chr9_101449042_101449442	chr9_101449042_101450013
CPHS000921197	observed	chr9	101452729	101452973	FALSE	well-positioned	Promoter	chr9	104215011	104215011	NA	NA	NA
CPHS000921198	observed	chr9	101453419	101453562	FALSE	well-positioned	Promoter|Enhancer	chr9	104215701	104215701	chr9_101453460_101453733,chr9_101453240_101453420	chr9_101453154_101453554	NA
CPHS000921199	observed	chr9	101453693	101454092	FALSE	weakly-positioned	CTCF｜Enhancer	chr9	104215975	104215975	chr9_101453850_101454060,chr9_101453860_101454200,chr9_101453460_101453733	chr9_101453724_101454124	chr9_101453733_101454193
CPHS000921200	observed	chr9	101454222	101454626	FALSE	weakly-positioned	Enhancer	chr9	104216504	104216504	chr9_101454300_101454482	chr9_101454204_101454604	chr9_101454193_101454554
CPHS000921201	observed	chr9	101455951	101456307	FALSE	asymmetrically-positioned	Enhancer	chr9	104218233	104218233	chr9_101455957_101456155,chr9_101455740_101456040	chr9_101455660_101456060	chr9_101455677_101456284
CPHS000921202	observed	chr9	101456870	101457394	FALSE	asymmetrically-positioned	CTCF｜Enhancer	chr9	104219152	104219152	chr9_101457144_101457307	chr9_101456987_101457387	chr9_101456873_101457440
CPHS000921203	observed	chr9	101457934	101458601	FALSE	weakly-positioned	Enhancer	chr9	104220216	104220216	chr9_101458112_101458242,chr9_101458380_101458511	chr9_101458207_101458607	chr9_101458458_101458744
CPHS000921204	observed	chr9	101458875	101459880	TRUE	weakly-positioned	CTCF｜Enhancer	chr9	104221157	104221157	chr9_101459119_101459282,chr9_101459387_101459472,chr9_101459474_101459575	chr9_101458996_101459396	chr9_101459721_101459982,chr9_101458797_101459721
CPHS000921205	observed	chr9	101460190	101460369	FALSE	well-positioned	NA	chr9	104222472	104222472	NA	NA	chr9_101460111_101460610
CPHS000921206	observed	chr9	101460584	101461528	FALSE	weakly-positioned	Enhancer	chr9	104222866	104222866	chr9_101461070_101461300	chr9_101460912_101461312	chr9_101460640_101461526,chr9_101460111_101460610
CPHS000921207	observed	chr9	101462190	101462355	FALSE	well-positioned	Promoter｜Enhancer	chr9	104224472	104224472	chr9_101462202_101462331	NA	chr9_101462233_101462367,chr9_101461845_101462233
CPHS000921208	observed	chr9	101462509	101462893	FALSE	asymmetrically-positioned	Promoter｜Enhancer	chr9	104224791	104224791	chr9_101462659_101462820	chr9_101462543_101462943	chr9_101462450_101462983
CPHS000921209	observed	chr9	101462969	101463853	FALSE	weakly-positioned	Promoter｜Enhancer	chr9	104225251	104225251	chr9_101463044_101463100,chr9_101463500_101463740	NA	chr9_101462983_101463297,chr9_101463323_101463770,chr9_101462450_101462983
CPHS000921210	observed	chr9	101464931	101465852	FALSE	weakly-positioned	CTCF｜Promoter｜Enhancer	chr9	104227213	104227213	chr9_101465458_101465620	chr9_101465362_101465762,chr9_101464557_101464957	chr9_101465221_101465853,chr9_101464645_101465173
CPHS000921211	observed	chr9	101465852	101466677	FALSE	weakly-positioned	CTCF｜TSS｜Enhancer	chr9	104228134	104228134	chr9_101466021_101466214,chr9_101466304_101466483,chr9_101466660_101466879	chr9_101466183_101466583	chr9_101465853_101466197,chr9_101466197_101466593,chr9_101466593_101466878,chr9_101465221_101465853
CPHS000921212	observed	chr9	101468124	101468734	FALSE	weakly-positioned	TSS｜Enhancer	chr9	104230406	104230406	chr9_101468201_101468400	chr9_101468069_101468469	chr9_101467953_101468873
CPHS000921213	observed	chr9	101468961	101469207	FALSE	well-positioned	TSS｜Enhancer	chr9	104231243	104231243	chr9_101469100_101469380	chr9_101469139_101469539	chr9_101468873_101469634
CPHS000921214	observed	chr9	101469468	101469943	FALSE	weakly-positioned	TSS｜Enhancer	chr9	104231750	104231750	chr9_101469713_101469944	chr9_101469139_101469539	chr9_101469716_101470037,chr9_101468873_101469634
CPHS000921215	observed	chr9	101470895	101471492	FALSE	weakly-positioned	TSS｜Enhancer	chr9	104233177	104233177	chr9_101470976_101471155,chr9_101471275_101471497	chr9_101470966_101471366	chr9_101470716_101471346
CPHS000921216	observed	chr9	101471654	101472084	FALSE	weakly-positioned	Promoter｜Enhancer	chr9	104233936	104233936	chr9_101471600_101471900	chr9_101471546_101471946	NA
CPHS000921217	predicted	chr9	101473085	101473585	FALSE	weakly-positioned	TES｜Promoter｜Enhancer	chr9	104235367	104235367	chr9_101473048_101473144	chr9_101472796_101473196	chr9_101472872_101473307
CPHS000921218	predicted	chr9	101473835	101474335	FALSE	weakly-positioned	TES｜Promoter	chr9	104236117	104236117	NA	NA	NA
CPHS000921219	observed	chr9	101475706	101476528	FALSE	weakly-positioned	TES｜Enhancer	chr9	104237988	104237988	NA	NA	chr9_101475624_101476528
CPHS000921220	observed	chr9	101476538	101477681	FALSE	weakly-positioned	Enhancer	chr9	104238820	104238820	chr9_101476720_101476920,chr9_101477300_101477486	chr9_101476791_101477191	chr9_101477104_101477671,chr9_101476528_101477104
CPHS000921221	observed	chr9	101477774	101478212	FALSE	weakly-positioned	Enhancer	chr9	104240056	104240056	chr9_101477880_101478060,chr9_101478180_101478495	chr9_101477758_101478158	chr9_101477717_101478135
CPHS000921222	observed	chr9	101478386	101479478	FALSE	weakly-positioned	Promoter｜Enhancer	chr9	104240668	104240668	chr9_101478565_101478766,chr9_101478980_101479222,chr9_101479476_101479680,chr9_101478180_101478495	chr9_101478455_101478855,chr9_101478894_101479294	chr9_101478389_101478909,chr9_101478909_101479439,chr9_101479461_101480227
CPHS000921223	observed	chr9	101479478	101480317	FALSE	weakly-positioned	Promoter｜Enhancer	chr9	104241760	104241760	chr9_101479778_101479979,chr9_101479476_101479680	chr9_101479666_101480066	chr9_101480227_101481059,chr9_101479461_101480227
CPHS000921224	observed	chr9	101480317	101481112	FALSE	asymmetrically-positioned	Promoter｜Enhancer	chr9	104242599	104242599	chr9_101480497_101480720,chr9_101480700_101480800	chr9_101480397_101480797	chr9_101481059_101481753,chr9_101480227_101481059
CPHS000921225	observed	chr9	101481261	101481807	FALSE	weakly-positioned	Enhancer	chr9	104243543	104243543	chr9_101481360_101481600,chr9_101481685_101481840	chr9_101481320_101481720	chr9_101481753_101482044,chr9_101481059_101481753
CPHS000921226	observed	chr9	101481883	101482034	FALSE	well-positioned	Enhancer	chr9	104244165	104244165	NA	NA	chr9_101481753_101482044
CPHS000921227	predicted	chr9	101483035	101483535	FALSE	weakly-positioned	Promoter｜Enhancer	chr9	104245317	104245317	chr9_101482995_101483100	NA	NA
CPHS000921228	observed	chr9	101485887	101487768	FALSE	weakly-positioned	TSS｜Enhancer	chr9	104248169	104248169	chr9_101485960_101486195,chr9_101486300_101486660,chr9_101486620_101486862,chr9_101486820_101487051,chr9_101487020_101487300,chr9_101487359_101487500,chr9_101487540_101487712	chr9_101486286_101486686,chr9_101486904_101487304,chr9_101487443_101487843,chr9_101485876_101486276	chr9_101486286_101486732,chr9_101486734_101487944,chr9_101485775_101486286
CPHS000921229	observed	chr9	101493156	101493492	FALSE	asymmetrically-positioned	NA	chr9	104255438	104255438	NA	NA	chr9_101493332_101493869,chr9_101492788_101493269
CPHS000921230	observed	chr9	101493601	101493986	FALSE	weakly-positioned	NA	chr9	104255883	104255883	chr9_101493663_101493811	NA	chr9_101493332_101493869
CPHS000921231	observed	chr9	101495819	101496402	FALSE	weakly-positioned	Promoter｜Enhancer	chr9	104258101	104258101	chr9_101495918_101496138,chr9_101495963_101496334,chr9_101495817_101496020	NA	chr9_101495678_101496390
CPHS000921232	observed	chr9	101497880	101498817	FALSE	weakly-positioned	Enhancer	chr9	104260162	104260162	chr9_101498460_101498619,chr9_101498637_101498782	chr9_101498327_101498727	chr9_101498128_101499077
CPHS000921233	observed	chr9	101499169	101499373	FALSE	well-positioned	Enhancer	chr9	104261451	104261451	NA	NA	NA
CPHS000921234	observed	chr9	101501117	101501992	FALSE	weakly-positioned	Enhancer	chr9	104263399	104263399	chr9_101501292_101501500	chr9_101501105_101501505	chr9_101501130_101501358
CPHS000921235	observed	chr9	101502180	101502383	FALSE	well-positioned	Enhancer	chr9	104264462	104264462	chr9_101502180_101502380	NA	chr9_101502022_101502490
CPHS000921236	observed	chr9	101504236	101504620	FALSE	weakly-positioned	Promoter	chr9	104266518	104266518	NA	NA	chr9_101504004_101504299
CPHS000921237	observed	chr9	101505679	101506281	FALSE	weakly-positioned	Enhancer	chr9	104267961	104267961	NA	NA	chr9_101505751_101506243
CPHS000921238	observed	chr9	101507054	101507337	FALSE	well-positioned	Enhancer	chr9	104269336	104269336	NA	chr9_101506994_101507394	chr9_101506998_101507247
CPHS000921239	observed	chr9	101507676	101509013	FALSE	weakly-positioned	Enhancer	chr9	104269958	104269958	chr9_101507705_101507928,chr9_101507926_101507982,chr9_101508262_101508548,chr9_101508660_101508880,chr9_101508720_101509140,chr9_101507580_101507795	chr9_101508129_101508529,chr9_101508597_101508997,chr9_101507483_101507883	chr9_101507895_101508080,chr9_101508080_101508699,chr9_101508846_101509057,chr9_101507385_101507843
CPHS000921240	observed	chr9	101509507	101510129	FALSE	weakly-positioned	NA	chr9	104271789	104271789	chr9_101509540_101509800,chr9_101509700_101509880	chr9_101509413_101509813	chr9_101509580_101509957
CPHS000921241	observed	chr9	101510129	101511031	FALSE	weakly-positioned	NA	chr9	104272411	104272411	chr9_101510522_101510840	NA	chr9_101510219_101510915
CPHS000921242	observed	chr9	101511808	101512564	FALSE	weakly-positioned	Promoter｜Enhancer	chr9	104274090	104274090	chr9_101511841_101512040,chr9_101512220_101512420,chr9_101512360_101512560	chr9_101512206_101512606	chr9_101512040_101512511,chr9_101512511_101512639,chr9_101511783_101512040
CPHS000921243	observed	chr9	101513101	101513712	FALSE	weakly-positioned	Promoter｜Enhancer	chr9	104275383	104275383	chr9_101513446_101513651	chr9_101513327_101513727	chr9_101513228_101513770
CPHS000921244	observed	chr9	101513712	101515002	FALSE	weakly-positioned	Promoter｜Enhancer	chr9	104275994	104275994	chr9_101513750_101514050,chr9_101514180_101514365,chr9_101514460_101514621,chr9_101514629_101514700,chr9_101514669_101515026,chr9_101514740_101514807,chr9_101514754_101514808	chr9_101514073_101514473,chr9_101514635_101515035,chr9_101513327_101513727	chr9_101513770_101514474,chr9_101514474_101514755,chr9_101514759_101514999,chr9_101513228_101513770
CPHS000921245	observed	chr9	101516627	101517010	FALSE	asymmetrically-positioned	Promoter|Enhancer	chr9	104278909	104278909	chr9_101516772_101516962	chr9_101516740_101517140	chr9_101516364_101517084
CPHS000921246	observed	chr9	101521713	101521920	FALSE	well-positioned	NA	chr9	104283995	104283995	chr9_101521740_101521911	NA	NA
CPHS000921247	observed	chr9	101523862	101525037	FALSE	weakly-positioned	Promoter|Enhancer	chr9	104286144	104286144	chr9_101524097_101524423,chr9_101524335_101524699,chr9_101524964_101525160	chr9_101524801_101525201	chr9_101524923_101525084
CPHS000921248	observed	chr9	101526016	101526309	FALSE	well-positioned	Enhancer	chr9	104288298	104288298	chr9_101526080_101526260	NA	chr9_101525888_101526400
CPHS000921249	observed	chr9	101526934	101527415	FALSE	weakly-positioned	Enhancer	chr9	104289216	104289216	chr9_101527187_101527372	chr9_101527049_101527449	chr9_101527025_101527483,chr9_101526793_101526989
CPHS000921250	observed	chr9	101528913	101529149	FALSE	well-positioned	Enhancer	chr9	104291195	104291195	chr9_101528940_101529104	chr9_101528827_101529227	chr9_101528920_101529259
CPHS000921251	observed	chr9	101530141	101530417	FALSE	well-positioned	CTCF｜Promoter｜Enhancer	chr9	104292423	104292423	chr9_101530200_101530361	chr9_101530088_101530488	chr9_101529957_101530613
CPHS000921252	predicted	chr9	101530918	101531418	FALSE	weakly-positioned	Enhancer	chr9	104293200	104293200	NA	NA	chr9_101531009_101531347
CPHS000921253	predicted	chr9	101532168	101532668	FALSE	weakly-positioned	TSS｜Enhancer	chr9	104294450	104294450	NA	NA	chr9_101532409_101532905
CPHS000921254	observed	chr9	101533060	101534523	TRUE	weakly-positioned	TSS｜Enhancer	chr9	104295342	104295342	chr9_101533162_101533313,chr9_101533228_101533318,chr9_101533440_101533620,chr9_101533680_101533900,chr9_101534100_101534196,chr9_101534160_101534302,chr9_101534262_101534346,chr9_101534380_101534760,chr9_101532996_101533160	chr9_101533605_101534005,chr9_101534060_101534460,chr9_101533031_101533431	chr9_101532919_101534542
CPHS000921255	predicted	chr9	101534524	101535024	FALSE	asymmetrically-positioned	TSS｜Enhancer	chr9	104296806	104296806	chr9_101534380_101534760	NA	chr9_101534542_101534897,chr9_101532919_101534542
CPHS000921256	observed	chr9	101536390	101536826	FALSE	weakly-positioned	Promoter｜Enhancer	chr9	104298672	104298672	chr9_101536440_101536622,chr9_101536580_101536840,chr9_101536760_101536938	NA	chr9_101536060_101536872
CPHS000921257	observed	chr9	101537068	101537267	FALSE	well-positioned	Promoter｜Enhancer	chr9	104299350	104299350	chr9_101537060_101537220	NA	chr9_101536872_101537374
CPHS000921258	observed	chr9	101539630	101539895	FALSE	asymmetrically-positioned	Enhancer	chr9	104301912	104301912	NA	NA	NA
CPHS000921259	observed	chr9	101540136	101540637	FALSE	asymmetrically-positioned	NA	chr9	104302418	104302418	NA	NA	chr9_101540497_101540982,chr9_101539994_101540497
CPHS000921260	observed	chr9	101542949	101543707	FALSE	asymmetrically-positioned	CTCF｜Enhancer	chr9	104305231	104305231	chr9_101543420_101543700,chr9_101542860_101543013	chr9_101543295_101543695	chr9_101543135_101543836,chr9_101542913_101543127
CPHS000921261	observed	chr9	101544423	101544674	FALSE	asymmetrically-positioned	Promoter|Enhancer	chr9	104306705	104306705	NA	NA	NA
CPHS000921262	observed	chr9	101545070	101545258	FALSE	well-positioned	Enhancer	chr9	104307352	104307352	chr9_101545155_101545500	NA	chr9_101545072_101545713
CPHS000921263	observed	chr9	101547900	101548156	FALSE	well-positioned	NA	chr9	104310182	104310182	NA	chr9_101548035_101548435	chr9_101547845_101548280
CPHS000921264	predicted	chr9	101548657	101549157	FALSE	weakly-positioned	NA	chr9	104310939	104310939	NA	NA	chr9_101548494_101549024
CPHS000921265	observed	chr9	101549362	101549828	FALSE	weakly-positioned	CTCF｜Promoter	chr9	104311644	104311644	chr9_101549580_101549705	chr9_101549469_101549869	chr9_101549394_101549775
CPHS000921266	observed	chr9	101553686	101553978	FALSE	asymmetrically-positioned	NA	chr9	104315968	104315968	NA	NA	chr9_101553948_101554123
CPHS000921267	observed	chr9	101556085	101556321	FALSE	well-positioned	CTCF｜Enhancer	chr9	104318367	104318367	chr9_101556080_101556320	NA	chr9_101555902_101556530
CPHS000921268	observed	chr9	101561157	101561470	FALSE	asymmetrically-positioned	TSS	chr9	104323439	104323439	NA	NA	chr9_101561048_101561355
CPHS000921269	observed	chr9	101561797	101562128	FALSE	asymmetrically-positioned	TSS｜Enhancer	chr9	104324079	104324079	chr9_101561860_101562020,chr9_101561987_101562115	chr9_101561736_101562136	chr9_101561713_101562166
CPHS000921270	observed	chr9	101562926	101563345	FALSE	weakly-positioned	TES	chr9	104325208	104325208	chr9_101563080_101563280	NA	chr9_101562727_101563152
CPHS000921271	observed	chr9	101563834	101563974	FALSE	well-positioned	Enhancer	chr9	104326116	104326116	NA	NA	NA
CPHS000921272	predicted	chr9	101563975	101564239	FALSE	well-positioned	Enhancer	chr9	104326257	104326257	chr9_101564120_101564218	NA	chr9_101564141_101564664
CPHS000921273	observed	chr9	101564240	101564962	FALSE	weakly-positioned	Enhancer	chr9	104326522	104326522	chr9_101564380_101564580	chr9_101564243_101564643,chr9_101564842_101565242	chr9_101564141_101564664
CPHS000921274	observed	chr9	101566609	101566857	FALSE	well-positioned	Promoter|Enhancer	chr9	104328891	104328891	NA	NA	NA
CPHS000921275	observed	chr9	101566894	101568231	FALSE	weakly-positioned	Promoter	chr9	104329176	104329176	chr9_101567360_101567535,chr9_101567887_101568000,chr9_101568040_101568260	chr9_101567597_101567997	chr9_101567106_101567657,chr9_101567666_101567997,chr9_101567997_101568443
CPHS000921276	predicted	chr9	101568982	101569482	FALSE	weakly-positioned	TES	chr9	104331264	104331264	chr9_101569217_101569344,chr9_101569360_101569560	NA	NA
CPHS000921277	observed	chr9	101569760	101570794	FALSE	weakly-positioned	TES｜Promoter｜Enhancer	chr9	104332042	104332042	chr9_101569840_101570040,chr9_101570200_101570440,chr9_101570729_101571033	chr9_101570471_101570871,chr9_101569752_101570152	chr9_101570095_101570729,chr9_101570729_101571070,chr9_101569712_101570095
CPHS000921278	observed	chr9	101570869	101571468	FALSE	weakly-positioned	TES｜Promoter	chr9	104333151	104333151	chr9_101571180_101571420,chr9_101570729_101571033	chr9_101571090_101571490,chr9_101570471_101570871	chr9_101571070_101571711,chr9_101570729_101571070
