## Supplemental Tables for "A generic reference defined by consensus peaks for scATAC-seq data analysis": tableS4_Information of all cPeaks.tsv (part 185 of 336)

ID	source	chr_hg38	start_hg38	end_hg38	housekeeping	shape pattern	inferredElements	chr_hg19	start_hg19	end_hg19	cDHS_ID	CATLAS_ID	ReMap_ID
CPHS000921279	observed	chr9	101571759	101572670	FALSE	weakly-positioned	TES｜Promoter｜Enhancer	chr9	104334041	104334041	chr9_101571764_101572020,chr9_101572036_101572440,chr9_101572420_101572600	chr9_101572369_101572769	chr9_101572236_101572742,chr9_101571711_101572130
CPHS000921280	observed	chr9	101572670	101572768	FALSE	well-positioned	TES｜Promoter｜Enhancer	chr9	104334952	104334952	chr9_101572695_101572880	chr9_101572369_101572769	chr9_101572758_101573350,chr9_101572236_101572742
CPHS000921281	observed	chr9	101572768	101573428	FALSE	weakly-positioned	TES｜Promoter｜Enhancer	chr9	104335050	104335050	chr9_101573000_101573259,chr9_101573291_101573469,chr9_101573420_101573576,chr9_101572695_101572880	chr9_101572984_101573384,chr9_101573422_101573822,chr9_101572369_101572769	chr9_101572758_101573350
CPHS000921282	observed	chr9	101573485	101573909	FALSE	weakly-positioned	Promoter｜Enhancer	chr9	104335767	104335767	chr9_101573503_101573800,chr9_101573420_101573576	chr9_101573422_101573822	chr9_101573448_101573819
CPHS000921283	observed	chr9	101574629	101575341	FALSE	weakly-positioned	Enhancer	chr9	104336911	104336911	chr9_101574860_101575035	chr9_101574773_101575173	chr9_101574785_101575155,chr9_101574597_101574785
CPHS000921284	observed	chr9	101575535	101576367	FALSE	weakly-positioned	Enhancer	chr9	104337817	104337817	chr9_101575674_101576060	NA	chr9_101575374_101576115
CPHS000921285	observed	chr9	101576461	101577293	FALSE	weakly-positioned	Enhancer	chr9	104338743	104338743	chr9_101576620_101576800,chr9_101576940_101577300,chr9_101576400_101576820	chr9_101576858_101577258	chr9_101576718_101577221,chr9_101577221_101577641
CPHS000921286	observed	chr9	101578177	101579042	FALSE	weakly-positioned	Enhancer	chr9	104340459	104340459	chr9_101578480_101578685,chr9_101577880_101578191	chr9_101578459_101578859	chr9_101578229_101578917
CPHS000921287	observed	chr9	101579752	101580482	FALSE	weakly-positioned	Promoter｜Enhancer	chr9	104342034	104342034	chr9_101579801_101580000,chr9_101579880_101580140,chr9_101580098_101580280,chr9_101580280_101580445,chr9_101580460_101580700	chr9_101579983_101580383	chr9_101579752_101580072,chr9_101580072_101580669
CPHS000921288	observed	chr9	101582003	101582608	FALSE	weakly-positioned	Enhancer	chr9	104344285	104344285	chr9_101582141_101582255,chr9_101582356_101582429	chr9_101582579_101582979	chr9_101581986_101583227
CPHS000921289	observed	chr9	101582608	101583110	FALSE	weakly-positioned	Enhancer	chr9	104344890	104344890	chr9_101582631_101582728,chr9_101582700_101582883,chr9_101583069_101583241	chr9_101582579_101582979	chr9_101581986_101583227
CPHS000921290	observed	chr9	101583110	101584232	FALSE	weakly-positioned	Enhancer	chr9	104345392	104345392	chr9_101583220_101583580,chr9_101583620_101583824,chr9_101583755_101583920,chr9_101583069_101583241	chr9_101583187_101583587	chr9_101583227_101583601,chr9_101583601_101583974,chr9_101581986_101583227
CPHS000921291	observed	chr9	101585560	101586305	FALSE	weakly-positioned	Promoter｜Enhancer	chr9	104347842	104347842	chr9_101585840_101586020	chr9_101585716_101586116	chr9_101585629_101586296,chr9_101586296_101586546
CPHS000921292	observed	chr9	101586477	101587328	FALSE	weakly-positioned	Promoter｜Enhancer	chr9	104348759	104348759	chr9_101586720_101586920	chr9_101586623_101587023	chr9_101586594_101587095,chr9_101587318_101588040,chr9_101586296_101586546
CPHS000921293	observed	chr9	101587328	101588431	FALSE	asymmetrically-positioned	Enhancer	chr9	104349610	104349610	chr9_101587512_101587580,chr9_101587620_101587777,chr9_101587767_101587933,chr9_101588028_101588100,chr9_101588200_101588442	chr9_101587338_101587738	chr9_101588040_101588280,chr9_101588304_101588484,chr9_101587318_101588040
CPHS000921294	observed	chr9	101589889	101590525	FALSE	weakly-positioned	Enhancer	chr9	104352171	104352171	chr9_101590101_101590320	chr9_101590010_101590410	chr9_101589831_101590546
CPHS000921295	observed	chr9	101590586	101590742	FALSE	well-positioned	NA	chr9	104352868	104352868	NA	chr9_101590597_101590997	NA
CPHS000921296	observed	chr9	101591715	101592617	FALSE	weakly-positioned	TES｜Enhancer	chr9	104353997	104353997	NA	chr9_101591713_101592113	chr9_101592178_101592643,chr9_101591519_101592178
CPHS000921297	observed	chr9	101593224	101593768	FALSE	weakly-positioned	CTCF｜TSS｜Enhancer	chr9	104355506	104355506	chr9_101593484_101593609,chr9_101593172_101593284	NA	chr9_101593355_101593994,chr9_101593064_101593344
CPHS000921298	observed	chr9	101594723	101595245	FALSE	weakly-positioned	TSS	chr9	104357005	104357005	NA	NA	chr9_101594194_101595302
CPHS000921299	observed	chr9	101595708	101595978	FALSE	well-positioned	TSS｜Enhancer	chr9	104357990	104357990	chr9_101595709_101595869,chr9_101595845_101595897,chr9_101595881_101595940	NA	chr9_101595495_101595798
CPHS000921300	observed	chr9	101600590	101600789	FALSE	well-positioned	Promoter|Enhancer	chr9	104362872	104362872	NA	NA	chr9_101600450_101600794
CPHS000921301	predicted	chr9	101601040	101601540	FALSE	asymmetrically-positioned	NA	chr9	104363322	104363322	NA	NA	NA
CPHS000921302	observed	chr9	101601952	101603050	FALSE	weakly-positioned	CTCF	chr9	104364234	104364234	chr9_101602020_101602200,chr9_101602280_101602460,chr9_101602520_101602545,chr9_101602560_101602670	chr9_101602190_101602590,chr9_101602734_101603134,chr9_101601597_101601997	chr9_101602768_101603116,chr9_101601861_101602759
CPHS000921303	observed	chr9	101604265	101604814	FALSE	asymmetrically-positioned	CTCF｜Enhancer	chr9	104366547	104366547	chr9_101604404_101604620	chr9_101604272_101604672	chr9_101604038_101604485
CPHS000921304	observed	chr9	101605302	101606637	FALSE	weakly-positioned	Promoter｜Enhancer	chr9	104367584	104367584	chr9_101605620_101605960	chr9_101605550_101605950	chr9_101605402_101605987,chr9_101605987_101606443,chr9_101606490_101606853,chr9_101604967_101605398
CPHS000921305	observed	chr9	101606915	101607357	FALSE	weakly-positioned	Enhancer	chr9	104369197	104369197	chr9_101606971_101607197	chr9_101606843_101607243	chr9_101606853_101607374
CPHS000921306	predicted	chr9	101607608	101608108	FALSE	weakly-positioned	Enhancer	chr9	104369890	104369890	chr9_101607660_101607880,chr9_101607581_101607709	chr9_101607955_101608355	chr9_101607382_101607873
CPHS000921307	predicted	chr9	101609608	101610108	FALSE	weakly-positioned	NA	chr9	104371890	104371890	NA	NA	NA
CPHS000921308	observed	chr9	101611809	101612216	FALSE	asymmetrically-positioned	TSS	chr9	104374091	104374091	NA	chr9_101612104_101612504	chr9_101611900_101612383
CPHS000921309	predicted	chr9	101614217	101614717	FALSE	weakly-positioned	TSS	chr9	104376499	104376499	chr9_101614272_101614460	chr9_101614169_101614569	chr9_101614242_101614521
CPHS000921310	predicted	chr9	101615967	101616467	FALSE	asymmetrically-positioned	Enhancer	chr9	104378249	104378249	chr9_101616082_101616220	NA	chr9_101616196_101616570
CPHS000921311	observed	chr9	101618736	101619068	FALSE	asymmetrically-positioned	Enhancer	chr9	104381018	104381018	chr9_101618832_101619014	NA	chr9_101618609_101619212
CPHS000921312	observed	chr9	101620395	101620700	FALSE	asymmetrically-positioned	CTCF｜Enhancer	chr9	104382677	104382677	chr9_101620520_101620760	chr9_101620506_101620906	chr9_101620193_101620859
CPHS000921313	predicted	chr9	101621201	101621701	FALSE	weakly-positioned	CTCF｜Enhancer	chr9	104383483	104383483	chr9_101621562_101621800	NA	chr9_101621456_101621870
CPHS000921314	observed	chr9	101622279	101622399	FALSE	well-positioned	Promoter｜Enhancer	chr9	104384561	104384561	NA	chr9_101622203_101622603	chr9_101622130_101622624
CPHS000921315	predicted	chr9	101623150	101623900	FALSE	weakly-positioned	Enhancer	chr9	104385432	104385432	chr9_101623560_101623760	NA	chr9_101623216_101623671,chr9_101623761_101624039
CPHS000921316	observed	chr9	101625864	101626211	FALSE	weakly-positioned	Promoter｜Enhancer	chr9	104388146	104388146	chr9_101626000_101626164,chr9_101626000_101626300,chr9_101625821_101625873	NA	chr9_101625651_101626241
CPHS000921317	observed	chr9	101626348	101627030	FALSE	weakly-positioned	Promoter｜Enhancer	chr9	104388630	104388630	chr9_101626400_101626600	chr9_101626290_101626690	chr9_101626712_101627077,chr9_101626241_101626712
CPHS000921318	observed	chr9	101627631	101628066	FALSE	weakly-positioned	Enhancer	chr9	104389913	104389913	chr9_101627822_101628159	chr9_101627865_101628265	chr9_101627713_101628034
CPHS000921319	observed	chr9	101629674	101630131	FALSE	weakly-positioned	Enhancer	chr9	104391956	104391956	chr9_101629740_101629920	chr9_101629624_101630024	chr9_101629431_101630186
CPHS000921320	observed	chr9	101630392	101631130	FALSE	weakly-positioned	Enhancer	chr9	104392674	104392674	chr9_101630790_101630994	NA	chr9_101630822_101631235,chr9_101630206_101630820
CPHS000921321	observed	chr9	101631611	101632401	FALSE	weakly-positioned	Enhancer	chr9	104393893	104393893	NA	NA	chr9_101631712_101631911,chr9_101631954_101632202
CPHS000921322	observed	chr9	101634781	101635494	FALSE	weakly-positioned	CTCF	chr9	104397063	104397063	chr9_101635080_101635300	chr9_101635057_101635457,chr9_101635458_101635858	chr9_101634876_101635526,chr9_101634376_101634857
CPHS000921323	observed	chr9	101635494	101635801	FALSE	asymmetrically-positioned	CTCF｜Enhancer	chr9	104397776	104397776	chr9_101635600_101635742	chr9_101635458_101635858	chr9_101635526_101635782,chr9_101634876_101635526
CPHS000921324	observed	chr9	101636344	101636583	FALSE	well-positioned	Enhancer	chr9	104398626	104398626	chr9_101636320_101636520	chr9_101636250_101636650	chr9_101636079_101636666
CPHS000921325	observed	chr9	101636683	101636907	FALSE	well-positioned	Promoter｜Enhancer	chr9	104398965	104398965	chr9_101636720_101636980	NA	chr9_101636666_101637087
CPHS000921326	observed	chr9	101638948	101639787	FALSE	weakly-positioned	Enhancer	chr9	104401230	104401230	chr9_101638980_101639200,chr9_101639420_101639601	chr9_101639287_101639687,chr9_101638869_101639269	chr9_101639241_101639791,chr9_101638606_101639223
CPHS000921327	observed	chr9	101639787	101640567	FALSE	weakly-positioned	Enhancer	chr9	104402069	104402069	chr9_101640045_101640080,chr9_101640180_101640360,chr9_101640460_101640562,chr9_101640522_101640674	chr9_101640055_101640455	chr9_101639791_101640099,chr9_101640099_101640674,chr9_101639241_101639791
CPHS000921328	predicted	chr9	101642318	101642818	FALSE	weakly-positioned	Promoter	chr9	104404600	104404600	chr9_101642509_101642726	NA	chr9_101642437_101642782
CPHS000921329	observed	chr9	101643283	101643941	FALSE	weakly-positioned	NA	chr9	104405565	104405565	chr9_101643400_101643700	NA	chr9_101643395_101643741
CPHS000921330	observed	chr9	101646000	101646283	FALSE	well-positioned	NA	chr9	104408282	104408282	NA	NA	chr9_101645998_101646172
CPHS000921331	observed	chr9	101648318	101648803	FALSE	weakly-positioned	Promoter|Enhancer	chr9	104410600	104410600	chr9_101648715_101648820	NA	chr9_101648331_101648579,chr9_101648579_101648960
CPHS000921332	observed	chr9	101649404	101649575	FALSE	well-positioned	Enhancer	chr9	104411686	104411686	NA	chr9_101649406_101649806	chr9_101649504_101649739,chr9_101648964_101649494
CPHS000921333	observed	chr9	101650155	101650551	FALSE	weakly-positioned	Enhancer	chr9	104412437	104412437	chr9_101650245_101650480	chr9_101650170_101650570	chr9_101650008_101650781
CPHS000921334	observed	chr9	101652391	101653203	FALSE	asymmetrically-positioned	Promoter｜Enhancer	chr9	104414673	104414673	chr9_101652616_101652700,chr9_101652640_101652880,chr9_101652806_101653077,chr9_101652968_101653180	chr9_101652560_101652960	chr9_101652322_101653394
CPHS000921335	observed	chr9	101655870	101656286	FALSE	weakly-positioned	Enhancer	chr9	104418152	104418152	chr9_101656180_101656260,chr9_101656241_101656386	chr9_101656136_101656536	chr9_101655664_101655894
CPHS000921336	observed	chr9	101657390	101658193	FALSE	weakly-positioned	Enhancer	chr9	104419672	104419672	chr9_101657620_101657820	chr9_101657629_101658029	chr9_101657575_101657827,chr9_101657858_101658095
CPHS000921337	predicted	chr9	101661444	101661944	FALSE	weakly-positioned	NA	chr9	104423726	104423726	chr9_101661662_101661840	NA	chr9_101661561_101662246
CPHS000921338	observed	chr9	101662938	101663160	FALSE	well-positioned	Enhancer	chr9	104425220	104425220	chr9_101663080_101663380	NA	chr9_101663009_101663411
CPHS000921339	predicted	chr9	101663411	101663911	FALSE	weakly-positioned	Promoter|Enhancer	chr9	104425693	104425693	chr9_101663420_101663660,chr9_101663600_101663720	NA	chr9_101663411_101663830,chr9_101663830_101664343
CPHS000921340	observed	chr9	101664382	101664646	FALSE	well-positioned	Promoter	chr9	104426664	104426664	chr9_101664520_101664760,chr9_101664340_101664620	chr9_101664409_101664809	chr9_101664343_101664855
CPHS000921341	predicted	chr9	101666647	101667147	FALSE	weakly-positioned	NA	chr9	104428929	104428929	NA	NA	NA
CPHS000921342	observed	chr9	101668442	101668824	FALSE	weakly-positioned	Enhancer	chr9	104430724	104430724	chr9_101668450_101668780,chr9_101668642_101668826	NA	chr9_101668417_101668828
CPHS000921343	observed	chr9	101668977	101669478	FALSE	weakly-positioned	Enhancer	chr9	104431259	104431259	NA	NA	chr9_101668828_101669487
CPHS000921344	observed	chr9	101670396	101670551	FALSE	well-positioned	NA	chr9	104432678	104432678	NA	NA	chr9_101670193_101670605
CPHS000921345	predicted	chr9	101670552	101670721	FALSE	well-positioned	NA	chr9	104432834	104432834	NA	NA	chr9_101670614_101671119,chr9_101670193_101670605
CPHS000921346	observed	chr9	101670722	101670897	FALSE	well-positioned	Promoter|Enhancer	chr9	104433004	104433004	NA	NA	chr9_101670614_101671119
CPHS000921347	observed	chr9	101671613	101672224	FALSE	weakly-positioned	Enhancer	chr9	104433895	104433895	chr9_101671680_101671844,chr9_101671920_101672204	chr9_101671609_101672009	chr9_101671405_101672200
CPHS000921348	observed	chr9	101673621	101674198	FALSE	weakly-positioned	Promoter｜Enhancer	chr9	104435903	104435903	chr9_101673707_101673920,chr9_101673920_101674114,chr9_101674136_101674208	chr9_101673693_101674093,chr9_101674144_101674544	chr9_101673511_101674220
CPHS000921349	observed	chr9	101674198	101674781	FALSE	asymmetrically-positioned	Promoter｜Enhancer	chr9	104436480	104436480	chr9_101674240_101674460,chr9_101674502_101674558,chr9_101674136_101674208	chr9_101674144_101674544	chr9_101674237_101674526,chr9_101673511_101674220
CPHS000921350	observed	chr9	101674909	101675204	FALSE	asymmetrically-positioned	Promoter｜Enhancer	chr9	104437191	104437191	chr9_101674874_101675227	NA	chr9_101674911_101675253
CPHS000921351	predicted	chr9	101675455	101675955	FALSE	weakly-positioned	Enhancer	chr9	104437737	104437737	NA	NA	NA
CPHS000921352	observed	chr9	101677679	101678221	FALSE	asymmetrically-positioned	Promoter	chr9	104439961	104439961	chr9_101677963_101678161	chr9_101677871_101678271	chr9_101677586_101678383
CPHS000921353	observed	chr9	101678936	101679169	FALSE	well-positioned	NA	chr9	104441218	104441218	chr9_101679000_101679186	NA	chr9_101678896_101679324
CPHS000921354	observed	chr9	101680620	101681033	FALSE	weakly-positioned	Promoter|Enhancer	chr9	104442902	104442902	chr9_101680811_101680997	chr9_101680350_101680750	chr9_101680673_101681268
CPHS000921355	observed	chr9	101682745	101682918	FALSE	well-positioned	NA	chr9	104445027	104445027	NA	NA	chr9_101682624_101683098
CPHS000921356	observed	chr9	101683173	101683596	FALSE	asymmetrically-positioned	NA	chr9	104445455	104445455	chr9_101683220_101683460	chr9_101683100_101683500	chr9_101683125_101683686
CPHS000921357	predicted	chr9	101686597	101687097	FALSE	weakly-positioned	NA	chr9	104448879	104448879	chr9_101686919_101687015	NA	chr9_101686573_101686993
CPHS000921358	observed	chr9	101688959	101689192	FALSE	well-positioned	Enhancer	chr9	104451241	104451241	chr9_101689140_101689340	chr9_101689046_101689446	chr9_101688879_101689502
CPHS000921359	observed	chr9	101691587	101692385	FALSE	weakly-positioned	Enhancer	chr9	104453869	104453869	chr9_101691779_101691949,chr9_101692281_101692412	chr9_101691783_101692183	chr9_101691663_101692092,chr9_101692092_101692411
CPHS000921360	predicted	chr9	101692386	101693136	FALSE	weakly-positioned	Enhancer	chr9	104454668	104454668	chr9_101692529_101692821,chr9_101692281_101692412	chr9_101692453_101692853	chr9_101692537_101692763,chr9_101692092_101692411
CPHS000921361	observed	chr9	101693537	101693861	FALSE	well-positioned	Enhancer	chr9	104455819	104455819	chr9_101693642_101693820	chr9_101693498_101693898	chr9_101693575_101693892
CPHS000921362	observed	chr9	101693861	101694452	FALSE	weakly-positioned	Enhancer	chr9	104456143	104456143	chr9_101694060_101694236	chr9_101693943_101694343,chr9_101693498_101693898	chr9_101694002_101694508,chr9_101693575_101693892
CPHS000921363	predicted	chr9	101695203	101695953	FALSE	weakly-positioned	NA	chr9	104457485	104457485	chr9_101695249_101695350	NA	chr9_101695444_101696022,chr9_101695158_101695444
CPHS000921364	predicted	chr9	101697203	101697703	FALSE	weakly-positioned	NA	chr9	104459485	104459485	NA	chr9_101697336_101697736	chr9_101697209_101697404,chr9_101697477_101697739
CPHS000921365	observed	chr9	101698406	101698673	FALSE	well-positioned	NA	chr9	104460688	104460688	chr9_101698380_101698620	chr9_101698293_101698693	NA
CPHS000921366	observed	chr9	101700174	101700410	FALSE	well-positioned	Promoter|Enhancer	chr9	104462456	104462456	chr9_101700240_101700520	chr9_101700075_101700475	chr9_101700075_101700777
CPHS000921367	observed	chr9	101702173	101702791	FALSE	weakly-positioned	Promoter	chr9	104464455	104464455	chr9_101702380_101702560	chr9_101702249_101702649	chr9_101702319_101702573
CPHS000921368	observed	chr9	101703160	101703692	FALSE	weakly-positioned	Promoter｜Enhancer	chr9	104465442	104465442	chr9_101703202_101703620	NA	chr9_101703215_101703425,chr9_101702815_101703166
CPHS000921369	observed	chr9	101704886	101705939	FALSE	weakly-positioned	CTCF｜Promoter｜Enhancer	chr9	104467168	104467168	chr9_101705002_101705167,chr9_101705200_101705400,chr9_101705460_101705674,chr9_101705688_101705844,chr9_101705813_101705912	chr9_101705090_101705490	chr9_101704955_101705961,chr9_101704554_101704955
CPHS000921370	observed	chr9	101706112	101707006	FALSE	weakly-positioned	CTCF｜Promoter｜Enhancer	chr9	104468394	104468394	chr9_101706280_101706640,chr9_101706534_101706723,chr9_101706760_101707100	chr9_101706430_101706830,chr9_101706902_101707302	chr9_101706826_101707563,chr9_101706091_101706826
CPHS000921371	observed	chr9	101707006	101707439	FALSE	weakly-positioned	CTCF｜Promoter｜Enhancer	chr9	104469288	104469288	chr9_101707077_101707372,chr9_101707320_101707580,chr9_101706760_101707100	chr9_101706902_101707302	chr9_101706826_101707563
CPHS000921372	observed	chr9	101707727	101708108	FALSE	weakly-positioned	Enhancer	chr9	104470009	104470009	chr9_101707860_101708058,chr9_101707680_101708040	chr9_101707709_101708109	chr9_101707786_101708237
CPHS000921373	observed	chr9	101708917	101709122	FALSE	well-positioned	Enhancer	chr9	104471199	104471199	NA	NA	chr9_101708868_101709252
CPHS000921374	observed	chr9	101711066	101712004	FALSE	weakly-positioned	CTCF	chr9	104473348	104473348	chr9_101711143_101711220,chr9_101711238_101711322,chr9_101711459_101711621	NA	chr9_101711787_101711958,chr9_101710891_101711750
CPHS000921375	observed	chr9	101716543	101717617	FALSE	weakly-positioned	Enhancer	chr9	104478825	104478825	chr9_101716640_101716800,chr9_101716820_101717009,chr9_101717400_101717560	chr9_101716730_101717130,chr9_101717298_101717698	chr9_101716585_101717223,chr9_101717257_101717799
CPHS000921376	observed	chr9	101718022	101718836	FALSE	weakly-positioned	Enhancer	chr9	104480304	104480304	chr9_101718283_101718520	chr9_101718205_101718605	chr9_101718278_101718575,chr9_101718575_101718837
CPHS000921377	observed	chr9	101719929	101720146	FALSE	well-positioned	Enhancer	chr9	104482211	104482211	NA	NA	chr9_101719716_101720165
CPHS000921378	observed	chr9	101722170	101722407	FALSE	well-positioned	NA	chr9	104484452	104484452	NA	NA	NA
CPHS000921379	observed	chr9	101722456	101722567	FALSE	well-positioned	NA	chr9	104484738	104484738	NA	NA	NA
CPHS000921380	observed	chr9	101723297	101723874	FALSE	asymmetrically-positioned	NA	chr9	104485579	104485579	NA	NA	NA
CPHS000921381	observed	chr9	101723874	101724420	FALSE	asymmetrically-positioned	Promoter	chr9	104486156	104486156	NA	NA	chr9_101724270_101724602
CPHS000921382	predicted	chr9	101724421	101724707	FALSE	asymmetrically-positioned	Promoter	chr9	104486703	104486703	NA	NA	chr9_101724270_101724602
CPHS000921383	observed	chr9	101724708	101725218	FALSE	weakly-positioned	Promoter	chr9	104486990	104486990	NA	NA	NA
CPHS000921384	observed	chr9	101727511	101728104	FALSE	weakly-positioned	CTCF｜Enhancer	chr9	104489793	104489793	chr9_101727741_101727916,chr9_101728023_101728137	chr9_101727635_101728035	chr9_101727457_101728105
CPHS000921385	observed	chr9	101728104	101728509	FALSE	weakly-positioned	CTCF	chr9	104490386	104490386	chr9_101728260_101728420,chr9_101728023_101728137	chr9_101728136_101728536	chr9_101728105_101728507,chr9_101727457_101728105
CPHS000921386	observed	chr9	101728947	101729513	FALSE	weakly-positioned	Promoter|Enhancer	chr9	104491229	104491229	NA	NA	chr9_101729447_101729897
CPHS000921387	observed	chr9	101731472	101731961	FALSE	weakly-positioned	NA	chr9	104493754	104493754	chr9_101731558_101731653	chr9_101731436_101731836	chr9_101731530_101731897
CPHS000921388	observed	chr9	101731961	101732381	FALSE	weakly-positioned	Enhancer	chr9	104494243	104494243	chr9_101732125_101732268	chr9_101732028_101732428	chr9_101731966_101732426
CPHS000921389	observed	chr9	101733443	101733780	FALSE	asymmetrically-positioned	Promoter	chr9	104495725	104495725	NA	NA	chr9_101733166_101733873
CPHS000921390	predicted	chr9	101735281	101735781	FALSE	weakly-positioned	Promoter	chr9	104497563	104497563	chr9_101735468_101735924	NA	chr9_101735389_101735695,chr9_101735695_101735884
CPHS000921391	observed	chr9	101736702	101737061	FALSE	asymmetrically-positioned	TSS｜Enhancer	chr9	104498984	104498984	chr9_101736840_101737010	chr9_101736720_101737120	chr9_101736546_101737142
CPHS000921392	observed	chr9	101737178	101738472	FALSE	weakly-positioned	CTCF｜TSS｜Enhancer	chr9	104499460	104499460	chr9_101737215_101737445,chr9_101737660_101737740,chr9_101737760_101737860,chr9_101737940_101738060,chr9_101738060_101738395,chr9_101738320_101738560,chr9_101738420_101738580,chr9_101737140_101737680	chr9_101737496_101737896,chr9_101738063_101738463	chr9_101737544_101737948,chr9_101737948_101738456,chr9_101738456_101739088,chr9_101737142_101737544
CPHS000921393	observed	chr9	101738472	101739026	FALSE	asymmetrically-positioned	CTCF｜TSS｜Enhancer	chr9	104500754	104500754	chr9_101738532_101738657,chr9_101738600_101738828,chr9_101738860_101739041,chr9_101738320_101738560,chr9_101738420_101738580	chr9_101738508_101738908	chr9_101738456_101739088
CPHS000921394	observed	chr9	101739311	101739680	FALSE	asymmetrically-positioned	CTCF｜TSS｜Enhancer	chr9	104501593	104501593	chr9_101739458_101739667	chr9_101739281_101739681	chr9_101739308_101739775
CPHS000921395	predicted	chr9	101742931	101743431	FALSE	weakly-positioned	NA	chr9	104505213	104505213	chr9_101743162_101743328	NA	NA
CPHS000921396	predicted	chr9	101743931	101744431	FALSE	weakly-positioned	NA	chr9	104506213	104506213	NA	NA	NA
CPHS000921397	observed	chr9	101746920	101747170	FALSE	well-positioned	NA	chr9	104509202	104509202	chr9_101747021_101747311	NA	chr9_101746959_101747143
CPHS000921398	predicted	chr9	101747671	101748171	FALSE	weakly-positioned	NA	chr9	104509953	104509953	NA	NA	chr9_101747794_101747963
CPHS000921399	predicted	chr9	101748671	101749171	FALSE	asymmetrically-positioned	NA	chr9	104510953	104510953	NA	NA	chr9_101748489_101748906
CPHS000921400	observed	chr9	101750761	101751314	FALSE	weakly-positioned	Promoter|Enhancer	chr9	104513043	104513043	chr9_101751115_101751216,chr9_101750698_101750940	NA	chr9_101750526_101751011
CPHS000921401	observed	chr9	101751952	101752220	FALSE	well-positioned	NA	chr9	104514234	104514234	NA	NA	NA
CPHS000921402	observed	chr9	101753347	101753836	FALSE	weakly-positioned	Enhancer	chr9	104515629	104515629	chr9_101753497_101753714,chr9_101753240_101753620	chr9_101753372_101753772	chr9_101753466_101754016
CPHS000921403	observed	chr9	101755539	101756018	FALSE	weakly-positioned	NA	chr9	104517821	104517821	chr9_101755781_101755840,chr9_101755380_101755560,chr9_101755520_101755720	NA	chr9_101755513_101755799
CPHS000921404	observed	chr9	101758314	101759076	FALSE	weakly-positioned	Promoter｜Enhancer	chr9	104520596	104520596	chr9_101758426_101758600,chr9_101758640_101758900,chr9_101758862_101759060	chr9_101758773_101759173,chr9_101758306_101758706	chr9_101758656_101758922,chr9_101758922_101759223,chr9_101758227_101758656
CPHS000921405	observed	chr9	101759685	101759981	FALSE	asymmetrically-positioned	NA	chr9	104521967	104521967	NA	NA	chr9_101759546_101759840
CPHS000921406	observed	chr9	101763620	101763939	FALSE	asymmetrically-positioned	NA	chr9	104525902	104525902	NA	NA	chr9_101763747_101763935,chr9_101763404_101763691
CPHS000921407	observed	chr9	101764483	101765393	FALSE	asymmetrically-positioned	NA	chr9	104526765	104526765	chr9_101764590_101764740,chr9_101764620_101764909,chr9_101765120_101765320	NA	chr9_101764549_101764805,chr9_101764861_101765079,chr9_101765079_101765406
CPHS000921408	predicted	chr9	101769144	101769644	FALSE	weakly-positioned	Promoter｜Enhancer	chr9	104531426	104531426	chr9_101769181_101769456,chr9_101768980_101769321	chr9_101768788_101769188	chr9_101769610_101769875,chr9_101768930_101769610
CPHS000921409	observed	chr9	101770457	101771303	FALSE	weakly-positioned	NA	chr9	104532739	104532739	chr9_101770860_101771120	chr9_101770769_101771169	NA
CPHS000921410	observed	chr9	101771520	101772061	FALSE	weakly-positioned	NA	chr9	104533802	104533802	NA	NA	chr9_101771825_101772167
CPHS000921411	observed	chr9	101775761	101775981	FALSE	well-positioned	NA	chr9	104538043	104538043	chr9_101775838_101775961	NA	chr9_101775724_101776234
CPHS000921412	observed	chr9	101777691	101778053	FALSE	weakly-positioned	NA	chr9	104539973	104539973	NA	chr9_101777749_101778149	chr9_101777610_101777926
CPHS000921413	observed	chr9	101778356	101778536	FALSE	well-positioned	NA	chr9	104540638	104540638	chr9_101778420_101778587	NA	chr9_101778183_101778724
CPHS000921414	predicted	chr9	101783537	101784037	FALSE	weakly-positioned	Promoter|Enhancer	chr9	104545819	104545819	NA	NA	NA
CPHS000921415	predicted	chr9	101784537	101785037	FALSE	weakly-positioned	Promoter|Enhancer	chr9	104546819	104546819	chr9_101784820_101785020,chr9_101784431_101784644	chr9_101784329_101784729	chr9_101784813_101785075
CPHS000921416	observed	chr9	101787886	101788244	FALSE	asymmetrically-positioned	Enhancer	chr9	104550168	104550168	chr9_101787989_101788160	chr9_101787872_101788272	chr9_101787910_101788226
CPHS000921417	observed	chr9	101790426	101790732	FALSE	well-positioned	NA	chr9	104552708	104552708	chr9_101790464_101790680	NA	chr9_101790337_101790804
CPHS000921418	observed	chr9	101791832	101792833	FALSE	weakly-positioned	CTCF｜Promoter｜Enhancer	chr9	104554114	104554114	chr9_101792040_101792223,chr9_101792311_101792500,chr9_101792587_101792744,chr9_101791722_101792013	chr9_101791929_101792329	chr9_101791901_101792565,chr9_101792565_101792845,chr9_101791562_101791849
CPHS000921419	observed	chr9	101795755	101796642	FALSE	weakly-positioned	Promoter｜Enhancer	chr9	104558037	104558037	chr9_101796271_101796574	NA	chr9_101795934_101796337
CPHS000921420	predicted	chr9	101797393	101797893	FALSE	weakly-positioned	NA	chr9	104559675	104559675	NA	NA	NA
CPHS000921421	predicted	chr9	101801893	101802893	FALSE	weakly-positioned	Promoter|Enhancer	chr9	104564175	104564175	chr9_101802520_101802680	chr9_101802332_101802732	chr9_101802000_101802269
CPHS000921422	observed	chr9	101802972	101803245	FALSE	asymmetrically-positioned	Promoter|Enhancer	chr9	104565254	104565254	NA	NA	chr9_101803161_101803842,chr9_101802898_101803099
CPHS000921423	observed	chr9	101807691	101808244	FALSE	asymmetrically-positioned	NA	chr9	104569973	104569973	NA	NA	NA
CPHS000921424	observed	chr9	101810446	101810664	FALSE	well-positioned	Promoter|Enhancer	chr9	104572728	104572728	NA	NA	NA
CPHS000921425	observed	chr9	101812552	101812718	FALSE	well-positioned	Promoter|Enhancer	chr9	104574834	104574834	chr9_101812600_101812697,chr9_101812520_101812657	NA	NA
CPHS000921426	predicted	chr9	101812719	101813219	FALSE	weakly-positioned	Promoter|Enhancer	chr9	104575001	104575001	chr9_101812760_101813220	chr9_101812738_101813138	chr9_101813067_101813978
CPHS000921427	observed	chr9	101813387	101813940	FALSE	weakly-positioned	Promoter|Enhancer	chr9	104575669	104575669	chr9_101813320_101813580	chr9_101813242_101813642	chr9_101813067_101813978
CPHS000921428	observed	chr9	101816210	101816344	FALSE	well-positioned	Promoter|Enhancer	chr9	104578492	104578492	NA	NA	NA
CPHS000921429	observed	chr9	101822911	101823623	FALSE	weakly-positioned	Enhancer	chr9	104585193	104585193	chr9_101823040_101823311	chr9_101823125_101823525	chr9_101823047_101823547
CPHS000921430	predicted	chr9	101824124	101825124	FALSE	weakly-positioned	NA	chr9	104586406	104586406	chr9_101824280_101824500	NA	chr9_101824131_101824507
CPHS000921431	observed	chr9	101832283	101833166	FALSE	weakly-positioned	Promoter｜Enhancer	chr9	104594565	104594565	chr9_101832400_101832460,chr9_101832557_101832800	chr9_101832506_101832906	chr9_101832557_101833201
CPHS000921432	observed	chr9	101833323	101833659	FALSE	weakly-positioned	Enhancer	chr9	104595605	104595605	NA	NA	NA
CPHS000921433	predicted	chr9	101834660	101835160	FALSE	weakly-positioned	NA	chr9	104596942	104596942	NA	NA	chr9_101834778_101835216,chr9_101834573_101834778
CPHS000921434	observed	chr9	101835783	101836378	FALSE	weakly-positioned	Enhancer	chr9	104598065	104598065	chr9_101835740_101835920	chr9_101836032_101836432	chr9_101836102_101836535,chr9_101835664_101836072
CPHS000921435	predicted	chr9	101838879	101839379	FALSE	weakly-positioned	NA	chr9	104601161	104601161	NA	NA	NA
CPHS000921436	observed	chr9	101840630	101841860	FALSE	weakly-positioned	NA	chr9	104602912	104602912	chr9_101840760_101840960,chr9_101840906_101841149,chr9_101841620_101841840	chr9_101840857_101841257,chr9_101841467_101841867	chr9_101841389_101841908,chr9_101840532_101841387
CPHS000921437	observed	chr9	101844683	101845819	FALSE	weakly-positioned	Enhancer	chr9	104606965	104606965	chr9_101845640_101845840,chr9_101844329_101844724,chr9_101844360_101844940	chr9_101845191_101845591	chr9_101845149_101845326,chr9_101845397_101845649,chr9_101845649_101845999,chr9_101844552_101844883
CPHS000921438	observed	chr9	101847823	101849055	FALSE	weakly-positioned	Promoter｜Enhancer	chr9	104610105	104610105	chr9_101848040_101848148,chr9_101848120_101848360,chr9_101848315_101848670,chr9_101848600_101848831,chr9_101848900_101849219	chr9_101848032_101848432,chr9_101848519_101848919	chr9_101848127_101848298,chr9_101848298_101849052,chr9_101849052_101849759,chr9_101847747_101848127
CPHS000921439	observed	chr9	101849055	101849529	FALSE	weakly-positioned	Promoter｜Enhancer	chr9	104611337	104611337	chr9_101849140_101849419,chr9_101849409_101849461,chr9_101848900_101849219	chr9_101849055_101849455	chr9_101849052_101849759
CPHS000921440	observed	chr9	101852802	101853095	FALSE	asymmetrically-positioned	NA	chr9	104615084	104615084	chr9_101852840_101853018	NA	NA
CPHS000921441	observed	chr9	101857929	101858357	FALSE	asymmetrically-positioned	NA	chr9	104620211	104620211	chr9_101858146_101858325,chr9_101857780_101858067	chr9_101858059_101858459	chr9_101857888_101858402
CPHS000921442	observed	chr9	101859168	101860014	FALSE	weakly-positioned	Promoter｜Enhancer	chr9	104621450	104621450	chr9_101859700_101859920	chr9_101859638_101860038	chr9_101859340_101859602,chr9_101859602_101860022
CPHS000921443	observed	chr9	101860952	101861247	FALSE	asymmetrically-positioned	Enhancer	chr9	104623234	104623234	chr9_101861080_101861168	NA	chr9_101861034_101861267
CPHS000921444	observed	chr9	101863333	101863879	FALSE	weakly-positioned	Enhancer	chr9	104625615	104625615	chr9_101863368_101863620,chr9_101863380_101863524,chr9_101863600_101863823	chr9_101863475_101863875	chr9_101863343_101863842
CPHS000921445	observed	chr9	101863983	101864413	FALSE	weakly-positioned	NA	chr9	104626265	104626265	chr9_101864210_101864388	NA	chr9_101864034_101864372
CPHS000921446	observed	chr9	101865141	101865483	FALSE	weakly-positioned	NA	chr9	104627423	104627423	NA	chr9_101865391_101865791	chr9_101865386_101865990
CPHS000921447	observed	chr9	101869201	101869393	FALSE	well-positioned	Enhancer	chr9	104631483	104631483	NA	NA	chr9_101869127_101869398
CPHS000921448	observed	chr9	101869901	101870379	FALSE	asymmetrically-positioned	Promoter｜Enhancer	chr9	104632183	104632183	chr9_101869960_101870260,chr9_101870220_101870500	NA	chr9_101870295_101870552,chr9_101869862_101870267
CPHS000921449	observed	chr9	101875107	101875288	FALSE	well-positioned	Promoter	chr9	104637389	104637389	NA	chr9_101875212_101875612	chr9_101875286_101875887,chr9_101875059_101875286
CPHS000921450	predicted	chr9	101875289	101875444	FALSE	well-positioned	NA	chr9	104637571	104637571	chr9_101875340_101875511	chr9_101875212_101875612	chr9_101875286_101875887
CPHS000921451	observed	chr9	101875445	101876085	FALSE	weakly-positioned	NA	chr9	104637727	104637727	chr9_101875620_101875860,chr9_101875340_101875511	chr9_101875212_101875612	chr9_101875286_101875887
CPHS000921452	observed	chr9	101879388	101879683	FALSE	asymmetrically-positioned	Enhancer	chr9	104641670	104641670	NA	NA	NA
CPHS000921453	observed	chr9	101880917	101881262	FALSE	asymmetrically-positioned	Enhancer	chr9	104643199	104643199	chr9_101880959_101881099	NA	chr9_101881169_101881540
CPHS000921454	observed	chr9	101881633	101882158	FALSE	weakly-positioned	Promoter｜Enhancer	chr9	104643915	104643915	chr9_101881940_101882126,chr9_101881614_101881860	NA	chr9_101881540_101881887
CPHS000921455	observed	chr9	101883648	101884036	FALSE	asymmetrically-positioned	Enhancer	chr9	104645930	104645930	chr9_101883420_101883700	NA	chr9_101883297_101884097
CPHS000921456	observed	chr9	101884239	101884572	FALSE	asymmetrically-positioned	Enhancer	chr9	104646521	104646521	chr9_101884220_101884416	chr9_101884141_101884541	chr9_101884434_101884651,chr9_101884097_101884434
CPHS000921457	predicted	chr9	101885073	101885573	FALSE	weakly-positioned	Enhancer	chr9	104647355	104647355	chr9_101885300_101885507	chr9_101885224_101885624	NA
CPHS000921458	predicted	chr9	101886073	101886573	FALSE	weakly-positioned	NA	chr9	104648355	104648355	NA	NA	NA
CPHS000921459	observed	chr9	101886667	101887125	FALSE	asymmetrically-positioned	Enhancer	chr9	104648949	104648949	NA	chr9_101887044_101887444	NA
CPHS000921460	predicted	chr9	101889376	101889876	FALSE	weakly-positioned	Promoter|Enhancer	chr9	104651658	104651658	chr9_101889600_101889840	chr9_101889530_101889930	chr9_101889863_101890415
CPHS000921461	predicted	chr9	101891376	101891876	FALSE	weakly-positioned	NA	chr9	104653658	104653658	NA	NA	NA
CPHS000921462	observed	chr9	101892983	101893160	FALSE	well-positioned	Enhancer	chr9	104655265	104655265	NA	NA	NA
CPHS000921463	observed	chr9	101893438	101894969	FALSE	weakly-positioned	Enhancer	chr9	104655720	104655720	chr9_101893496_101893600,chr9_101893740_101894000,chr9_101894100_101894340,chr9_101894300_101894621,chr9_101894819_101894998	chr9_101893689_101894089,chr9_101894231_101894631,chr9_101894661_101895061	chr9_101893538_101893977,chr9_101893977_101894890
CPHS000921464	observed	chr9	101897275	101897485	FALSE	well-positioned	Enhancer	chr9	104659557	104659557	chr9_101897300_101897480	chr9_101897188_101897588	chr9_101897305_101897455
CPHS000921465	predicted	chr9	101898236	101898736	FALSE	weakly-positioned	NA	chr9	104660518	104660518	chr9_101898420_101898598	NA	chr9_101898261_101898588
CPHS000921466	predicted	chr9	101899236	101899736	FALSE	weakly-positioned	NA	chr9	104661518	104661518	chr9_101899568_101899693	NA	NA
CPHS000921467	predicted	chr9	101900736	101901236	FALSE	weakly-positioned	Promoter|Enhancer	chr9	104663018	104663018	chr9_101900963_101901040	NA	chr9_101900867_101901402,chr9_101900542_101900820
CPHS000921468	observed	chr9	101904801	101905957	FALSE	weakly-positioned	Promoter|Enhancer	chr9	104667083	104667083	NA	chr9_101905643_101906043	chr9_101904877_101905294,chr9_101905755_101905960,chr9_101904085_101904813
CPHS000921469	predicted	chr9	101907208	101907958	FALSE	weakly-positioned	Promoter	chr9	104669490	104669490	chr9_101907440_101907620,chr9_101907594_101907800	chr9_101907592_101907992	chr9_101907474_101908089,chr9_101906999_101907474
CPHS000921470	observed	chr9	101911647	101911954	FALSE	well-positioned	Promoter|Enhancer	chr9	104673929	104673929	NA	chr9_101911577_101911977	chr9_101911534_101911956
CPHS000921471	observed	chr9	101911985	101912116	FALSE	well-positioned	Promoter|Enhancer	chr9	104674267	104674267	NA	NA	NA
CPHS000921472	observed	chr9	101912237	101913027	FALSE	weakly-positioned	Enhancer	chr9	104674519	104674519	chr9_101912420_101912620,chr9_101912540_101912780,chr9_101912762_101912964	chr9_101912707_101913107	chr9_101912644_101913160,chr9_101912202_101912409
CPHS000921473	observed	chr9	101915307	101915902	FALSE	weakly-positioned	Promoter｜Enhancer	chr9	104677589	104677589	chr9_101915574_101915780	chr9_101915498_101915898	chr9_101915323_101915937
CPHS000921474	observed	chr9	101917503	101918109	FALSE	weakly-positioned	NA	chr9	104679785	104679785	chr9_101917720_101917931	chr9_101917546_101917946	chr9_101917586_101917910
CPHS000921475	predicted	chr9	101918110	101918610	FALSE	asymmetrically-positioned	Enhancer	chr9	104680392	104680392	NA	chr9_101918342_101918742	chr9_101918160_101918715
CPHS000921476	observed	chr9	101919303	101919686	FALSE	asymmetrically-positioned	NA	chr9	104681585	104681585	chr9_101919660_101919853	NA	NA
CPHS000921477	observed	chr9	101922719	101922893	FALSE	well-positioned	NA	chr9	104685001	104685001	NA	NA	chr9_101922817_101923389
CPHS000921478	observed	chr9	101924164	101924349	FALSE	well-positioned	NA	chr9	104686446	104686446	NA	NA	chr9_101924029_101924437
CPHS000921479	observed	chr9	101925304	101926038	FALSE	asymmetrically-positioned	Enhancer	chr9	104687586	104687586	chr9_101925348_101925540,chr9_101925620_101925820,chr9_101925640_101926100	NA	chr9_101925554_101926121,chr9_101925248_101925554
CPHS000921480	observed	chr9	101928032	101928290	FALSE	well-positioned	NA	chr9	104690314	104690314	chr9_101927960_101928230	NA	NA
CPHS000921481	observed	chr9	101930401	101931489	FALSE	weakly-positioned	NA	chr9	104692683	104692683	chr9_101930420_101930609,chr9_101931384_101931516	NA	chr9_101930323_101930677
CPHS000921482	observed	chr9	101931872	101932137	FALSE	well-positioned	NA	chr9	104694154	104694154	chr9_101931880_101932080	chr9_101931759_101932159	NA
CPHS000921483	observed	chr9	101940673	101941270	FALSE	weakly-positioned	Promoter	chr9	104702955	104702955	NA	NA	NA
CPHS000921484	observed	chr9	101941277	101941518	FALSE	well-positioned	Promoter	chr9	104703559	104703559	NA	NA	NA
CPHS000921485	predicted	chr9	101944269	101944769	FALSE	weakly-positioned	NA	chr9	104706551	104706551	NA	NA	NA
CPHS000921486	observed	chr9	101946111	101946317	FALSE	well-positioned	NA	chr9	104708393	104708393	NA	NA	chr9_101946221_101946414
CPHS000921487	observed	chr9	101950331	101950542	FALSE	well-positioned	NA	chr9	104712613	104712613	chr9_101950539_101950598,chr9_101950200_101950480	NA	chr9_101950099_101950587
CPHS000921488	observed	chr9	101951716	101951898	FALSE	well-positioned	CTCF	chr9	104713998	104713998	chr9_101951737_101951880	NA	NA
CPHS000921489	observed	chr9	101957370	101957578	FALSE	well-positioned	Enhancer	chr9	104719652	104719652	chr9_101957312_101957518	chr9_101957227_101957627	chr9_101957211_101957690
CPHS000921490	predicted	chr9	101957579	101957711	FALSE	well-positioned	Enhancer	chr9	104719861	104719861	NA	chr9_101957227_101957627	chr9_101957690_101958474,chr9_101957211_101957690
CPHS000921491	observed	chr9	101957712	101958386	FALSE	weakly-positioned	Enhancer	chr9	104719994	104719994	chr9_101957820_101958080	chr9_101957851_101958251	chr9_101957690_101958474
CPHS000921492	observed	chr9	101959945	101960464	FALSE	weakly-positioned	CTCF	chr9	104722227	104722227	chr9_101959868_101960019	NA	chr9_101959788_101960147
CPHS000921493	observed	chr9	101965013	101965881	FALSE	weakly-positioned	NA	chr9	104727295	104727295	chr9_101965180_101965540	NA	chr9_101965274_101965478,chr9_101965478_101965750,chr9_101964930_101965123
CPHS000921494	predicted	chr9	101966382	101966882	FALSE	weakly-positioned	Enhancer	chr9	104728664	104728664	chr9_101966442_101966643,chr9_101966700_101967020	chr9_101966610_101967010	chr9_101966475_101966687,chr9_101966687_101967213
CPHS000921495	observed	chr9	101966904	101967173	FALSE	well-positioned	Enhancer	chr9	104729186	104729186	chr9_101966700_101967020	chr9_101966610_101967010	chr9_101966687_101967213
CPHS000921496	observed	chr9	101969814	101970157	FALSE	weakly-positioned	NA	chr9	104732096	104732096	chr9_101969942_101970135	NA	chr9_101969950_101970190
CPHS000921497	observed	chr9	101970523	101971284	FALSE	weakly-positioned	NA	chr9	104732805	104732805	chr9_101970673_101970940,chr9_101971040_101971278	NA	chr9_101970574_101971027,chr9_101971027_101971253,chr9_101970234_101970574
CPHS000921498	observed	chr9	101972823	101973063	FALSE	well-positioned	CTCF	chr9	104735105	104735105	chr9_101972881_101973057	chr9_101972856_101973256	chr9_101972851_101973088
CPHS000921499	predicted	chr9	101975314	101975814	FALSE	weakly-positioned	NA	chr9	104737596	104737596	NA	NA	chr9_101975205_101975460
CPHS000921500	observed	chr9	101976951	101977525	FALSE	weakly-positioned	CTCF	chr9	104739233	104739233	chr9_101977281_101977542,chr9_101976840_101977080	NA	chr9_101977186_101977589,chr9_101976786_101977186
CPHS000921501	observed	chr9	101977665	101978129	FALSE	asymmetrically-positioned	CTCF｜Enhancer	chr9	104739947	104739947	chr9_101977670_101977760,chr9_101977732_101977900,chr9_101977960_101978113,chr9_101978000_101978140	chr9_101977608_101978008	chr9_101977638_101978078
CPHS000921502	observed	chr9	101978523	101978891	FALSE	weakly-positioned	Promoter|Enhancer	chr9	104740805	104740805	chr9_101978452_101978740	NA	chr9_101978704_101978842,chr9_101978887_101979080,chr9_101978144_101978650
CPHS000921503	observed	chr9	101980602	101981101	FALSE	weakly-positioned	CTCF	chr9	104742884	104742884	chr9_101980808_101981035,chr9_101980440_101981020,chr9_101980526_101980760	chr9_101980742_101981142	chr9_101980774_101981257,chr9_101980370_101980774
CPHS000921504	observed	chr9	101981739	101981966	FALSE	well-positioned	Enhancer	chr9	104744021	104744021	chr9_101981760_101982020	chr9_101981652_101982052	chr9_101981755_101982247
CPHS000921505	predicted	chr9	101982967	101983467	FALSE	weakly-positioned	Promoter|Enhancer	chr9	104745249	104745249	NA	NA	chr9_101983384_101983807
CPHS000921506	observed	chr9	101984636	101984882	FALSE	asymmetrically-positioned	Enhancer	chr9	104746918	104746918	chr9_101984660_101984808,chr9_101984847_101984902	chr9_101984533_101984933	chr9_101984580_101984845
CPHS000921507	observed	chr9	101989004	101989281	FALSE	asymmetrically-positioned	NA	chr9	104751286	104751286	chr9_101988900_101989180	NA	NA
CPHS000921508	observed	chr9	101992275	101993023	FALSE	weakly-positioned	Enhancer	chr9	104754557	104754557	chr9_101992635_101992840,chr9_101992200_101992400	chr9_101992534_101992934	chr9_101992430_101992922,chr9_101991868_101992352
CPHS000921509	observed	chr9	101993791	101994113	FALSE	well-positioned	Enhancer	chr9	104756073	104756073	chr9_101993876_101994054	chr9_101993725_101994125	chr9_101993853_101994290
CPHS000921510	observed	chr9	101995105	101995991	FALSE	weakly-positioned	Enhancer	chr9	104757387	104757387	chr9_101995303_101995524,chr9_101995351_101995586	chr9_101995277_101995677	chr9_101995911_101996430,chr9_101994762_101995773
CPHS000921511	observed	chr9	101999323	101999938	FALSE	weakly-positioned	Enhancer	chr9	104761605	104761605	chr9_101999588_101999811,chr9_101999920_102000140	chr9_101999459_101999859	chr9_101999356_101999972
CPHS000921512	predicted	chr9	102002439	102003439	FALSE	asymmetrically-positioned	Promoter|Enhancer	chr9	104764721	104764721	chr9_102003280_102003420,chr9_102003380_102003640	NA	chr9_102003022_102003308,chr9_102003331_102003848,chr9_102002376_102002644
CPHS000921513	observed	chr9	102003507	102003739	FALSE	well-positioned	Promoter|Enhancer	chr9	104765789	104765789	chr9_102003380_102003640	NA	chr9_102003331_102003848
CPHS000921514	observed	chr9	102006532	102006760	FALSE	well-positioned	Enhancer	chr9	104768814	104768814	chr9_102006500_102006699	NA	chr9_102006251_102006776
CPHS000921515	observed	chr9	102008076	102008883	FALSE	weakly-positioned	NA	chr9	104770358	104770358	NA	NA	chr9_102008260_102008942
CPHS000921516	predicted	chr9	102009884	102010634	FALSE	weakly-positioned	Promoter	chr9	104772166	104772166	chr9_102010298_102010476	NA	NA
CPHS000921517	observed	chr9	102017783	102018367	FALSE	weakly-positioned	Promoter|Enhancer	chr9	104780065	104780065	chr9_102018042_102018157,chr9_102017780_102018000	chr9_102017730_102018130	chr9_102018037_102018466
CPHS000921518	predicted	chr9	102018368	102018868	FALSE	weakly-positioned	NA	chr9	104780650	104780650	NA	NA	chr9_102018658_102018946,chr9_102018037_102018466
CPHS000921519	predicted	chr9	102027618	102028118	FALSE	weakly-positioned	NA	chr9	104789900	104789900	NA	NA	chr9_102027786_102027973
CPHS000921520	observed	chr9	102028344	102029300	FALSE	weakly-positioned	NA	chr9	104790626	104790626	chr9_102028776_102028860	NA	chr9_102028422_102029035,chr9_102029056_102029431
CPHS000921521	observed	chr9	102032687	102032883	FALSE	well-positioned	NA	chr9	104794969	104794969	chr9_102032660_102032860	NA	chr9_102032486_102032978
CPHS000921522	predicted	chr9	102032884	102033031	FALSE	well-positioned	NA	chr9	104795166	104795166	NA	NA	chr9_102032486_102032978
CPHS000921523	observed	chr9	102033032	102033243	FALSE	well-positioned	NA	chr9	104795314	104795314	NA	NA	NA
CPHS000921524	observed	chr9	102035374	102035614	FALSE	well-positioned	Enhancer	chr9	104797656	104797656	NA	NA	NA
CPHS000921525	observed	chr9	102035775	102036273	FALSE	weakly-positioned	Promoter｜Enhancer	chr9	104798057	104798057	chr9_102035879_102035943,chr9_102036060_102036200	chr9_102035945_102036345	chr9_102035889_102036385
CPHS000921526	observed	chr9	102038212	102038377	FALSE	well-positioned	NA	chr9	104800494	104800494	NA	NA	NA
CPHS000921527	predicted	chr9	102038628	102039128	FALSE	asymmetrically-positioned	NA	chr9	104800910	104800910	NA	NA	chr9_102038727_102039116
CPHS000921528	predicted	chr9	102042128	102042628	FALSE	asymmetrically-positioned	Enhancer	chr9	104804410	104804410	chr9_102042150_102042316	NA	chr9_102041997_102042554
CPHS000921529	observed	chr9	102043081	102043218	FALSE	well-positioned	Enhancer	chr9	104805363	104805363	chr9_102043040_102043220	chr9_102042958_102043358	chr9_102042925_102043331
CPHS000921530	observed	chr9	102049384	102050311	FALSE	weakly-positioned	Promoter｜Enhancer	chr9	104811666	104811666	chr9_102049640_102049733,chr9_102049740_102050105,chr9_102049746_102049909,chr9_102049954_102050156	chr9_102049858_102050258	chr9_102049752_102050257,chr9_102050257_102050612
CPHS000921531	observed	chr9	102052398	102052662	FALSE	well-positioned	Enhancer	chr9	104814680	104814680	NA	chr9_102052590_102052990	chr9_102052488_102052780
CPHS000921532	observed	chr9	102052744	102053736	FALSE	weakly-positioned	Enhancer	chr9	104815026	104815026	chr9_102053139_102053307,chr9_102053355_102053420,chr9_102053420_102053480	chr9_102053032_102053432,chr9_102052590_102052990	chr9_102052900_102053418,chr9_102053418_102053744,chr9_102052488_102052780
CPHS000921533	predicted	chr9	102053987	102054487	FALSE	asymmetrically-positioned	Enhancer	chr9	104816269	104816269	chr9_102054145_102054289	NA	chr9_102054015_102054462,chr9_102054482_102055314
CPHS000921534	predicted	chr9	102054737	102055237	FALSE	weakly-positioned	Promoter|Enhancer	chr9	104817019	104817019	chr9_102054900_102055106,chr9_102054601_102054776	NA	chr9_102054482_102055314
CPHS000921535	observed	chr9	102057031	102057831	FALSE	weakly-positioned	Promoter|Enhancer	chr9	104819313	104819313	chr9_102057435_102057594,chr9_102057013_102057113	chr9_102056891_102057291	chr9_102057192_102057665,chr9_102057764_102057911,chr9_102056754_102057192
CPHS000921536	observed	chr9	102066810	102066990	FALSE	well-positioned	NA	chr9	104829092	104829092	NA	NA	NA
CPHS000921537	observed	chr9	102069643	102070612	FALSE	weakly-positioned	Enhancer	chr9	104831925	104831925	chr9_102070048_102070260,chr9_102070510_102070633,chr9_102069560_102069737	chr9_102069964_102070364	chr9_102069781_102070565
CPHS000921538	observed	chr9	102071854	102073011	FALSE	weakly-positioned	Promoter｜Enhancer	chr9	104834136	104834136	chr9_102072000_102072140,chr9_102072104_102072155,chr9_102072160_102072399,chr9_102072400_102072760,chr9_102072453_102072680	chr9_102072040_102072440,chr9_102072482_102072882	chr9_102071855_102072314,chr9_102072314_102072867
CPHS000921539	predicted	chr9	102077012	102077512	FALSE	weakly-positioned	NA	chr9	104839294	104839294	chr9_102077086_102077353	chr9_102077149_102077549	chr9_102077393_102077655
CPHS000921540	predicted	chr9	102078512	102079012	FALSE	weakly-positioned	NA	chr9	104840794	104840794	NA	chr9_102078416_102078816	chr9_102078500_102078831
CPHS000921541	observed	chr9	102079762	102079973	FALSE	well-positioned	NA	chr9	104842044	104842044	chr9_102079780_102079940	NA	chr9_102079387_102079819
CPHS000921542	observed	chr9	102083425	102083685	FALSE	well-positioned	Enhancer	chr9	104845707	104845707	chr9_102083540_102083700	chr9_102083359_102083759	chr9_102083120_102084070
CPHS000921543	observed	chr9	102099094	102099319	FALSE	well-positioned	NA	chr9	104861376	104861376	NA	NA	NA
CPHS000921544	predicted	chr9	102100320	102101320	FALSE	weakly-positioned	NA	chr9	104862602	104862602	NA	NA	chr9_102100833_102101033
CPHS000921545	observed	chr9	102101448	102102369	FALSE	weakly-positioned	NA	chr9	104863730	104863730	chr9_102101828_102102080,chr9_102102330_102102420	NA	chr9_102101667_102102196,chr9_102102196_102102473
CPHS000921546	predicted	chr9	102106620	102107120	FALSE	weakly-positioned	NA	chr9	104868902	104868902	chr9_102106780_102106980,chr9_102106520_102106725	chr9_102106495_102106895	chr9_102106912_102107304,chr9_102106459_102106909
CPHS000921547	observed	chr9	102107313	102107763	FALSE	weakly-positioned	Enhancer	chr9	104869595	104869595	chr9_102107380_102107560	NA	chr9_102107359_102107904
CPHS000921548	observed	chr9	102109192	102109426	FALSE	well-positioned	NA	chr9	104871474	104871474	NA	NA	NA
CPHS000921549	observed	chr9	102113254	102113811	FALSE	weakly-positioned	Enhancer	chr9	104875536	104875536	chr9_102113300_102113488	chr9_102113267_102113667	chr9_102113267_102113570,chr9_102112831_102113267
CPHS000921550	observed	chr9	102114283	102114960	FALSE	weakly-positioned	Enhancer	chr9	104876565	104876565	chr9_102114662_102114788	chr9_102114547_102114947	chr9_102114323_102114581,chr9_102114581_102114923,chr9_102114923_102115359
CPHS000921551	observed	chr9	102114960	102115287	FALSE	asymmetrically-positioned	Promoter|Enhancer	chr9	104877242	104877242	chr9_102115148_102115198	chr9_102114962_102115362	chr9_102114923_102115359
CPHS000921552	observed	chr9	102116442	102116662	FALSE	well-positioned	NA	chr9	104878724	104878724	NA	NA	chr9_102116327_102116536
CPHS000921553	observed	chr9	102118668	102118793	FALSE	well-positioned	NA	chr9	104880950	104880950	NA	NA	chr9_102118651_102118869
CPHS000921554	observed	chr9	102121979	102122410	FALSE	weakly-positioned	NA	chr9	104884261	104884261	chr9_102122010_102122095	NA	chr9_102121937_102122362
CPHS000921555	observed	chr9	102124436	102124778	FALSE	weakly-positioned	Enhancer	chr9	104886718	104886718	chr9_102124453_102124500,chr9_102124520_102124739	chr9_102124463_102124863	chr9_102124349_102124788
CPHS000921556	observed	chr9	102126478	102126720	FALSE	well-positioned	NA	chr9	104888760	104888760	NA	NA	NA
CPHS000921557	observed	chr9	102126941	102127177	FALSE	well-positioned	NA	chr9	104889223	104889223	NA	NA	NA
CPHS000921558	observed	chr9	102131201	102131699	FALSE	weakly-positioned	NA	chr9	104893483	104893483	NA	NA	NA
CPHS000921559	predicted	chr9	102134700	102135200	FALSE	weakly-positioned	Enhancer	chr9	104896982	104896982	NA	chr9_102135186_102135586	chr9_102135114_102135557
CPHS000921560	observed	chr9	102135253	102135518	FALSE	well-positioned	Enhancer	chr9	104897535	104897535	chr9_102135277_102135456	chr9_102135186_102135586	chr9_102135114_102135557
CPHS000921561	observed	chr9	102135665	102136217	FALSE	weakly-positioned	Enhancer	chr9	104897947	104897947	chr9_102135860_102136120	chr9_102135612_102136012	chr9_102135761_102136142
CPHS000921562	observed	chr9	102139168	102139435	FALSE	well-positioned	NA	chr9	104901450	104901450	NA	NA	chr9_102139341_102139674,chr9_102138879_102139312
CPHS000921563	observed	chr9	102141704	102142093	FALSE	asymmetrically-positioned	NA	chr9	104903986	104903986	chr9_102141948_102142069	NA	chr9_102141760_102142122
CPHS000921564	observed	chr9	102142493	102142842	FALSE	asymmetrically-positioned	Enhancer	chr9	104904775	104904775	chr9_102142400_102142740	chr9_102142494_102142894	chr9_102142354_102142979
CPHS000921565	observed	chr9	102144613	102144890	FALSE	asymmetrically-positioned	NA	chr9	104906895	104906895	chr9_102144540_102144740	NA	NA
CPHS000921566	observed	chr9	102146091	102146373	FALSE	well-positioned	Promoter|Enhancer	chr9	104908373	104908373	chr9_102146028_102146460	chr9_102145882_102146282	chr9_102146311_102146741,chr9_102145598_102146311
CPHS000921567	observed	chr9	102152772	102153723	FALSE	weakly-positioned	NA	chr9	104915054	104915054	chr9_102153200_102153364	NA	NA
CPHS000921568	predicted	chr9	102158974	102159474	FALSE	weakly-positioned	Enhancer	chr9	104921256	104921256	NA	NA	chr9_102159178_102159429
CPHS000921569	observed	chr9	102161177	102161479	FALSE	asymmetrically-positioned	NA	chr9	104923459	104923459	NA	chr9_102161105_102161505	NA
CPHS000921570	observed	chr9	102163341	102163461	FALSE	well-positioned	NA	chr9	104925623	104925623	chr9_102163340_102163520	NA	chr9_102163315_102163602
CPHS000921571	observed	chr9	102164299	102164585	FALSE	well-positioned	Promoter|Enhancer	chr9	104926581	104926581	NA	NA	chr9_102164328_102164784
CPHS000921572	predicted	chr9	102165086	102165586	FALSE	weakly-positioned	Promoter|Enhancer	chr9	104927368	104927368	chr9_102165160_102165540	NA	chr9_102164994_102165765
CPHS000921573	observed	chr9	102167604	102167767	FALSE	well-positioned	Enhancer	chr9	104929886	104929886	NA	NA	chr9_102167467_102167841
CPHS000921574	observed	chr9	102174008	102174526	FALSE	weakly-positioned	NA	chr9	104936290	104936290	chr9_102174280_102174446	NA	NA
CPHS000921575	observed	chr9	102176880	102178281	FALSE	weakly-positioned	NA	chr9	104939162	104939162	NA	chr9_102177342_102177742	chr9_102176964_102177447,chr9_102177447_102177702,chr9_102177702_102177955,chr9_102177955_102178365,chr9_102176544_102176907
CPHS000921576	observed	chr9	102178886	102179140	FALSE	well-positioned	Enhancer	chr9	104941168	104941168	chr9_102178920_102179085	NA	chr9_102178831_102179327
CPHS000921577	observed	chr9	102183448	102183728	FALSE	well-positioned	NA	chr9	104945730	104945730	chr9_102183480_102183680	NA	chr9_102183531_102183793
CPHS000921578	observed	chr9	102185171	102185867	FALSE	weakly-positioned	CTCF｜Enhancer	chr9	104947453	104947453	chr9_102185209_102185267,chr9_102185260_102185319,chr9_102185471_102185662,chr9_102185620_102185726,chr9_102185800_102185900	chr9_102185371_102185771	chr9_102185207_102185980
CPHS000921579	observed	chr9	102185946	102186627	FALSE	weakly-positioned	CTCF｜Enhancer	chr9	104948228	104948228	chr9_102186098_102186320,chr9_102186280_102186500,chr9_102186540_102186659	chr9_102186000_102186400,chr9_102186401_102186801	chr9_102185980_102186378,chr9_102186378_102186792,chr9_102185207_102185980
CPHS000921580	observed	chr9	102187419	102188115	FALSE	weakly-positioned	Promoter｜Enhancer	chr9	104949701	104949701	chr9_102187640_102187880	chr9_102187559_102187959	chr9_102187368_102188072
CPHS000921581	predicted	chr9	102202866	102203366	FALSE	weakly-positioned	Enhancer	chr9	104965148	104965148	NA	NA	NA
CPHS000921582	observed	chr9	102204342	102204549	FALSE	well-positioned	Promoter|Enhancer	chr9	104966624	104966624	chr9_102204360_102204540	chr9_102204260_102204660	chr9_102204507_102204828,chr9_102204207_102204507
CPHS000921583	observed	chr9	102206322	102206697	FALSE	weakly-positioned	Promoter|Enhancer	chr9	104968604	104968604	chr9_102206480_102206720	chr9_102206251_102206651	chr9_102206398_102206812,chr9_102205963_102206398
CPHS000921584	observed	chr9	102207770	102208290	FALSE	asymmetrically-positioned	Enhancer	chr9	104970052	104970052	chr9_102208180_102208396	chr9_102207731_102208131	chr9_102208135_102208407,chr9_102207559_102208135
CPHS000921585	observed	chr9	102209044	102209525	FALSE	weakly-positioned	Promoter|Enhancer	chr9	104971326	104971326	chr9_102209089_102209340,chr9_102209300_102209531	chr9_102209152_102209552	chr9_102209024_102209647
CPHS000921586	predicted	chr9	102216526	102217026	FALSE	weakly-positioned	NA	chr9	104978808	104978808	NA	NA	NA
CPHS000921587	observed	chr9	102223700	102224186	FALSE	asymmetrically-positioned	Promoter	chr9	104985982	104985982	chr9_102223700_102223723,chr9_102223798_102223980,chr9_102223860_102224080,chr9_102223640_102223720	NA	chr9_102223813_102224196
CPHS000921588	observed	chr9	102225798	102226454	FALSE	weakly-positioned	Promoter｜Enhancer	chr9	104988080	104988080	chr9_102225826_102225888,chr9_102225905_102226120,chr9_102226060_102226280,chr9_102226440_102226700	chr9_102226011_102226411	chr9_102225870_102226447,chr9_102226447_102226886,chr9_102225384_102225870
CPHS000921589	observed	chr9	102226461	102226881	FALSE	weakly-positioned	Promoter｜Enhancer	chr9	104988743	104988743	chr9_102226680_102226880,chr9_102226440_102226700	NA	chr9_102226447_102226886
CPHS000921590	observed	chr9	102227214	102227869	FALSE	weakly-positioned	Promoter|Enhancer	chr9	104989496	104989496	NA	NA	chr9_102227760_102228109,chr9_102227084_102227541
CPHS000921591	observed	chr9	102229882	102230293	FALSE	weakly-positioned	NA	chr9	104992164	104992164	chr9_102230195_102230403,chr9_102229880_102230160	chr9_102230152_102230552	chr9_102230160_102230371,chr9_102229494_102230151
CPHS000921592	observed	chr9	102231496	102231891	FALSE	asymmetrically-positioned	NA	chr9	104993778	104993778	NA	NA	NA
CPHS000921593	observed	chr9	102231891	102232595	FALSE	weakly-positioned	NA	chr9	104994173	104994173	chr9_102232160_102232360	NA	chr9_102232421_102232590
CPHS000921594	predicted	chr9	102232596	102233096	FALSE	weakly-positioned	CTCF	chr9	104994878	104994878	NA	NA	NA
CPHS000921595	predicted	chr9	102235096	102235596	FALSE	weakly-positioned	Enhancer	chr9	104997378	104997378	NA	chr9_102235116_102235516	chr9_102235246_102235395
CPHS000921596	observed	chr9	102237024	102237454	FALSE	weakly-positioned	Enhancer	chr9	104999306	104999306	chr9_102237196_102237327	chr9_102237428_102237828	chr9_102237070_102237476
CPHS000921597	observed	chr9	102237479	102237921	FALSE	weakly-positioned	Enhancer	chr9	104999761	104999761	chr9_102237500_102237720,chr9_102237635_102237827,chr9_102237855_102237900	chr9_102237428_102237828	chr9_102237476_102237943
CPHS000921598	observed	chr9	102242367	102242551	FALSE	well-positioned	NA	chr9	105004649	105004649	NA	chr9_102242331_102242731	NA
CPHS000921599	observed	chr9	102242960	102243445	FALSE	weakly-positioned	Promoter|Enhancer	chr9	105005242	105005242	chr9_102243180_102243440	NA	chr9_102243156_102243646,chr9_102242744_102243156
CPHS000921600	observed	chr9	102248832	102249056	FALSE	well-positioned	Promoter|Enhancer	chr9	105011114	105011114	NA	NA	NA
CPHS000921601	observed	chr9	102249750	102250019	FALSE	well-positioned	Enhancer	chr9	105012032	105012032	chr9_102249700_102249900	NA	chr9_102249525_102250142
CPHS000921602	observed	chr9	102253169	102253596	FALSE	weakly-positioned	CTCF	chr9	105015451	105015451	chr9_102253202_102253395	NA	chr9_102253181_102253623
CPHS000921603	observed	chr9	102254022	102254781	FALSE	weakly-positioned	Promoter	chr9	105016304	105016304	chr9_102254148_102254200,chr9_102254506_102254620,chr9_102254012_102254144	NA	chr9_102254040_102254488,chr9_102254512_102254951
CPHS000921604	predicted	chr9	102254782	102255282	FALSE	weakly-positioned	Promoter|Enhancer	chr9	105017064	105017064	chr9_102254940_102255140	chr9_102254898_102255298	chr9_102254512_102254951
CPHS000921605	observed	chr9	102255691	102255823	FALSE	well-positioned	NA	chr9	105017973	105017973	NA	NA	NA
CPHS000921606	predicted	chr9	102256324	102256824	FALSE	weakly-positioned	Enhancer	chr9	105018606	105018606	chr9_102256620_102256860	chr9_102256308_102256708	NA
CPHS000921607	predicted	chr9	102262074	102262824	FALSE	asymmetrically-positioned	Enhancer	chr9	105024356	105024356	chr9_102262231_102262425,chr9_102262360_102262415,chr9_102262400_102262700,chr9_102262577_102262721	chr9_102262412_102262812	chr9_102262254_102262924
CPHS000921608	observed	chr9	102264228	102264873	FALSE	weakly-positioned	Enhancer	chr9	105026510	105026510	chr9_102264549_102264736,chr9_102264157_102264246	chr9_102264429_102264829	chr9_102264422_102264683,chr9_102264001_102264422
CPHS000921609	predicted	chr9	102268624	102269124	FALSE	weakly-positioned	NA	chr9	105030906	105030906	NA	NA	NA
CPHS000921610	observed	chr9	102273982	102274322	FALSE	asymmetrically-positioned	Promoter	chr9	105036264	105036264	chr9_102274053_102274245,chr9_102274089_102274400	chr9_102273923_102274323	chr9_102273886_102274358
CPHS000921611	observed	chr9	102278718	102278985	FALSE	well-positioned	NA	chr9	105041000	105041000	NA	NA	NA
CPHS000921612	predicted	chr9	102279236	102280236	FALSE	weakly-positioned	Enhancer	chr9	105041518	105041518	chr9_102280100_102280260	NA	chr9_102279140_102279542
CPHS000921613	predicted	chr9	102281986	102282486	FALSE	weakly-positioned	Enhancer	chr9	105044268	105044268	NA	NA	chr9_102282259_102282755
CPHS000921614	predicted	chr9	102289486	102289986	FALSE	weakly-positioned	NA	chr9	105051768	105051768	NA	NA	chr9_102289525_102289859
CPHS000921615	observed	chr9	102309323	102309888	FALSE	weakly-positioned	CTCF	chr9	105071605	105071605	chr9_102309351_102309560,chr9_102309520_102309656,chr9_102309640_102309759	NA	chr9_102309814_102310305,chr9_102309276_102309814
CPHS000921616	predicted	chr9	102310889	102311389	FALSE	weakly-positioned	CTCF	chr9	105073171	105073171	NA	NA	chr9_102311349_102311941,chr9_102310882_102311322
CPHS000921617	observed	chr9	102314068	102314334	FALSE	well-positioned	NA	chr9	105076350	105076350	chr9_102313998_102314120	NA	NA
CPHS000921618	observed	chr9	102323683	102324126	FALSE	weakly-positioned	NA	chr9	105085965	105085965	chr9_102323819_102324000	NA	chr9_102323655_102324027
CPHS000921619	observed	chr9	102325703	102325928	FALSE	well-positioned	NA	chr9	105087985	105087985	NA	NA	NA
CPHS000921620	predicted	chr9	102331179	102331679	FALSE	weakly-positioned	NA	chr9	105093461	105093461	chr9_102331120_102331520	NA	chr9_102331138_102331680
CPHS000921621	observed	chr9	102335056	102335497	FALSE	weakly-positioned	Promoter|Enhancer	chr9	105097338	105097338	chr9_102335222_102335519	NA	chr9_102334972_102335482
CPHS000921622	observed	chr9	102335799	102336205	FALSE	asymmetrically-positioned	NA	chr9	105098081	105098081	NA	NA	chr9_102335860_102336082
CPHS000921623	predicted	chr9	102336706	102337706	FALSE	weakly-positioned	Promoter	chr9	105098988	105098988	chr9_102337580_102337776	NA	NA
CPHS000921624	observed	chr9	102347089	102347537	FALSE	weakly-positioned	Promoter|Enhancer	chr9	105109371	105109371	NA	NA	chr9_102347194_102347674
CPHS000921625	observed	chr9	102351111	102351358	FALSE	asymmetrically-positioned	NA	chr9	105113393	105113393	chr9_102351258_102351459	NA	chr9_102350790_102351199
CPHS000921626	predicted	chr9	102353359	102353859	FALSE	weakly-positioned	NA	chr9	105115641	105115641	chr9_102353500_102353690	NA	chr9_102353467_102353927
CPHS000921627	observed	chr9	102353982	102354369	FALSE	asymmetrically-positioned	Promoter|Enhancer	chr9	105116264	105116264	chr9_102354143_102354320	NA	chr9_102353929_102354594
CPHS000921628	observed	chr9	102360432	102360671	FALSE	well-positioned	Enhancer	chr9	105122714	105122714	NA	NA	NA
CPHS000921629	observed	chr9	102360868	102361344	FALSE	weakly-positioned	Enhancer	chr9	105123150	105123150	NA	chr9_102360840_102361240	chr9_102360826_102361232
CPHS000921630	observed	chr9	102362399	102363190	FALSE	asymmetrically-positioned	Enhancer	chr9	105124681	105124681	chr9_102362560_102362760,chr9_102362780_102362880,chr9_102362847_102363040	chr9_102362466_102362866	chr9_102362817_102363264,chr9_102362383_102362749
CPHS000921631	predicted	chr9	102364941	102365691	FALSE	weakly-positioned	Enhancer	chr9	105127223	105127223	chr9_102365240_102365440	NA	chr9_102365085_102365521
CPHS000921632	observed	chr9	102371223	102372242	FALSE	weakly-positioned	Promoter	chr9	105133505	105133505	chr9_102371322_102371440	chr9_102371854_102372254	chr9_102371530_102372142,chr9_102372142_102372404
CPHS000921633	predicted	chr9	102372493	102372993	FALSE	weakly-positioned	NA	chr9	105134775	105134775	NA	NA	chr9_102372623_102373071
CPHS000921634	predicted	chr9	102390493	102390993	FALSE	weakly-positioned	Enhancer	chr9	105152775	105152775	chr9_102390720_102391060	NA	chr9_102390830_102391196
CPHS000921635	predicted	chr9	102395243	102395743	FALSE	asymmetrically-positioned	NA	chr9	105157525	105157525	NA	NA	chr9_102395586_102395855
CPHS000921636	predicted	chr9	102395993	102396743	FALSE	weakly-positioned	NA	chr9	105158275	105158275	NA	NA	chr9_102396435_102396682
CPHS000921637	observed	chr9	102397315	102397625	FALSE	well-positioned	Promoter｜Enhancer	chr9	105159597	105159597	chr9_102397620_102397840	chr9_102397401_102397801	chr9_102397147_102397383
CPHS000921638	observed	chr9	102398234	102398665	FALSE	weakly-positioned	Enhancer	chr9	105160516	105160516	chr9_102398280_102398531	chr9_102397844_102398244	chr9_102398244_102398642
CPHS000921639	predicted	chr9	102403416	102403916	FALSE	weakly-positioned	NA	chr9	105165698	105165698	chr9_102403640_102403840,chr9_102403901_102404160	NA	chr9_102403592_102404174
CPHS000921640	observed	chr9	102405202	102406084	FALSE	weakly-positioned	Enhancer	chr9	105167484	105167484	chr9_102405400_102405880,chr9_102405542_102405780	chr9_102405477_102405877	chr9_102405490_102405903
CPHS000921641	predicted	chr9	102408585	102409085	FALSE	weakly-positioned	NA	chr9	105170867	105170867	chr9_102408603_102408840	chr9_102408564_102408964	chr9_102408599_102408831
CPHS000921642	predicted	chr9	102409585	102410085	FALSE	weakly-positioned	NA	chr9	105171867	105171867	chr9_102409660_102409716,chr9_102409780_102409983	chr9_102409339_102409739	NA
CPHS000921643	predicted	chr9	102414085	102414585	FALSE	weakly-positioned	Promoter	chr9	105176367	105176367	chr9_102414400_102414640	chr9_102414343_102414743	chr9_102414181_102414901,chr9_102413928_102414181
CPHS000921644	predicted	chr9	102415335	102415835	FALSE	weakly-positioned	Promoter|Enhancer	chr9	105177617	105177617	NA	NA	NA
CPHS000921645	observed	chr9	102417381	102417617	FALSE	well-positioned	Promoter	chr9	105179663	105179663	NA	chr9_102416996_102417396	NA
CPHS000921646	predicted	chr9	102420618	102421118	FALSE	weakly-positioned	NA	chr9	105182900	105182900	NA	NA	chr9_102420771_102421084,chr9_102421084_102421174
CPHS000921647	predicted	chr9	102428368	102428868	FALSE	weakly-positioned	CTCF	chr9	105190650	105190650	chr9_102428440_102428600	chr9_102428207_102428607	chr9_102428364_102428727
CPHS000921648	observed	chr9	102431825	102432009	FALSE	well-positioned	Promoter	chr9	105194107	105194107	chr9_102431780_102431979	NA	NA
CPHS000921649	observed	chr9	102433298	102433790	FALSE	weakly-positioned	NA	chr9	105195580	105195580	chr9_102433415_102433506,chr9_102433480_102433760,chr9_102433556_102433714	NA	chr9_102433321_102433891,chr9_102432976_102433320
CPHS000921650	observed	chr9	102434059	102435002	FALSE	weakly-positioned	NA	chr9	105196341	105196341	chr9_102434400_102434602,chr9_102434560_102434640,chr9_102434660_102434940,chr9_102434873_102435071,chr9_102434055_102434260	chr9_102434600_102435000	chr9_102434290_102435331,chr9_102434013_102434244
CPHS000921651	observed	chr9	102435384	102435676	FALSE	well-positioned	Enhancer	chr9	105197666	105197666	chr9_102435340_102435620	chr9_102435322_102435722	chr9_102435357_102435761
CPHS000921652	observed	chr9	102436727	102436847	FALSE	well-positioned	Promoter	chr9	105199009	105199009	NA	NA	NA
CPHS000921653	observed	chr9	102439381	102440245	FALSE	weakly-positioned	Enhancer	chr9	105201663	105201663	chr9_102439600_102439832,chr9_102439360_102439578	NA	chr9_102439506_102439845
CPHS000921654	predicted	chr9	102453246	102453746	FALSE	weakly-positioned	Enhancer	chr9	105215528	105215528	NA	NA	NA
CPHS000921655	observed	chr9	102459813	102460143	FALSE	asymmetrically-positioned	Enhancer	chr9	105222095	105222095	chr9_102459940_102460128	NA	chr9_102459854_102460376
CPHS000921656	observed	chr9	102461471	102461591	FALSE	well-positioned	Enhancer	chr9	105223753	105223753	chr9_102461540_102461740,chr9_102461240_102461476	NA	chr9_102461335_102461929
CPHS000921657	predicted	chr9	102461592	102461720	FALSE	well-positioned	Enhancer	chr9	105223874	105223874	chr9_102461600_102461900,chr9_102461540_102461740	NA	chr9_102461335_102461929
CPHS000921658	observed	chr9	102461721	102462091	FALSE	weakly-positioned	Promoter｜Enhancer	chr9	105224003	105224003	chr9_102461864_102462160,chr9_102461540_102461740,chr9_102461600_102461900	NA	chr9_102461335_102461929
CPHS000921659	observed	chr9	102465408	102465557	FALSE	well-positioned	NA	chr9	105227690	105227690	NA	chr9_102465223_102465623	NA
CPHS000921660	predicted	chr9	102470558	102471058	FALSE	weakly-positioned	Promoter|Enhancer	chr9	105232840	105232840	chr9_102470700_102470960	NA	chr9_102470601_102471020
CPHS000921661	predicted	chr9	102471308	102471808	FALSE	asymmetrically-positioned	Promoter|Enhancer	chr9	105233590	105233590	NA	chr9_102471528_102471928	NA
CPHS000921662	observed	chr9	102474172	102474960	FALSE	weakly-positioned	NA	chr9	105236454	105236454	chr9_102474829_102474983,chr9_102473764_102474277	NA	chr9_102474327_102474649,chr9_102473675_102474327
CPHS000921663	predicted	chr9	102475211	102475711	FALSE	asymmetrically-positioned	NA	chr9	105237493	105237493	chr9_102475440_102475620	NA	chr9_102475139_102475408
CPHS000921664	predicted	chr9	102478461	102478961	FALSE	weakly-positioned	Promoter|Enhancer	chr9	105240743	105240743	NA	NA	chr9_102478504_102478743
CPHS000921665	observed	chr9	102479151	102479646	FALSE	weakly-positioned	Promoter|Enhancer	chr9	105241433	105241433	chr9_102479263_102479481	NA	chr9_102479448_102479719,chr9_102479100_102479448
CPHS000921666	observed	chr9	102483747	102484064	FALSE	well-positioned	NA	chr9	105246029	105246029	chr9_102483720_102483949	chr9_102483719_102484119	chr9_102483982_102484339
CPHS000921667	observed	chr9	102484746	102485165	FALSE	weakly-positioned	NA	chr9	105247028	105247028	chr9_102484747_102485109	NA	chr9_102484505_102485306
CPHS000921668	observed	chr9	102485988	102486319	FALSE	asymmetrically-positioned	Promoter	chr9	105248270	105248270	NA	NA	NA
CPHS000921669	observed	chr9	102486427	102487539	FALSE	weakly-positioned	Promoter	chr9	105248709	105248709	chr9_102486460_102486640,chr9_102487145_102487260	NA	chr9_102487083_102487528
CPHS000921670	observed	chr9	102488683	102488847	FALSE	well-positioned	NA	chr9	105250965	105250965	chr9_102488755_102488813	NA	NA
CPHS000921671	predicted	chr9	102496098	102496598	FALSE	asymmetrically-positioned	CTCF｜Promoter｜Enhancer	chr9	105258380	105258380	chr9_102496550_102496700	NA	chr9_102496454_102496819
CPHS000921672	observed	chr9	102497220	102497415	FALSE	well-positioned	Promoter	chr9	105259502	105259502	chr9_102497255_102497300,chr9_102497360_102497480	NA	chr9_102497231_102497531,chr9_102496981_102497223
CPHS000921673	predicted	chr9	102497416	102497703	FALSE	asymmetrically-positioned	Promoter	chr9	105259698	105259698	chr9_102497360_102497480	NA	chr9_102497619_102498022,chr9_102497231_102497531
CPHS000921674	observed	chr9	102497704	102498384	FALSE	weakly-positioned	Promoter｜Enhancer	chr9	105259986	105259986	chr9_102497840_102498020,chr9_102498100_102498297,chr9_102498270_102498339	chr9_102497734_102498134	chr9_102497619_102498022
CPHS000921675	observed	chr9	102498386	102498570	FALSE	well-positioned	Promoter｜Enhancer	chr9	105260668	105260668	NA	NA	NA
CPHS000921676	observed	chr9	102499332	102499871	FALSE	weakly-positioned	Enhancer	chr9	105261614	105261614	chr9_102499453_102499658,chr9_102499580_102499762	chr9_102499556_102499956	chr9_102499269_102499853
CPHS000921677	predicted	chr9	102502872	102503372	FALSE	asymmetrically-positioned	NA	chr9	105265154	105265154	chr9_102502989_102503183	NA	chr9_102502903_102503260
CPHS000921678	observed	chr9	102506347	102506954	FALSE	asymmetrically-positioned	Promoter｜Enhancer	chr9	105268629	105268629	chr9_102506480_102506680,chr9_102506780_102506940	chr9_102506350_102506750	chr9_102506290_102506750
CPHS000921679	observed	chr9	102507168	102507549	FALSE	weakly-positioned	Promoter｜Enhancer	chr9	105269450	105269450	chr9_102507439_102507577,chr9_102507074_102507340	NA	chr9_102506983_102507677
CPHS000921680	observed	chr9	102512255	102512588	FALSE	asymmetrically-positioned	NA	chr9	105274537	105274537	NA	NA	NA
CPHS000921681	observed	chr9	102514186	102515166	FALSE	weakly-positioned	Enhancer	chr9	105276468	105276468	chr9_102514220_102514460,chr9_102514636_102514840,chr9_102514916_102515008,chr9_102514922_102515111	chr9_102514548_102514948,chr9_102514143_102514543	chr9_102514446_102514943,chr9_102514099_102514446
CPHS000921682	observed	chr9	102517585	102517725	FALSE	well-positioned	TSS｜Enhancer	chr9	105279867	105279867	NA	NA	chr9_102517434_102517652
CPHS000921683	predicted	chr9	102517726	102518226	FALSE	weakly-positioned	TSS｜Enhancer	chr9	105280008	105280008	chr9_102517978_102518045,chr9_102518103_102518180	NA	chr9_102517901_102518183,chr9_102518183_102518937
CPHS000921684	observed	chr9	102518243	102518780	FALSE	weakly-positioned	TSS｜Enhancer	chr9	105280525	105280525	chr9_102518420_102518604	chr9_102518334_102518734	chr9_102518183_102518937
CPHS000921685	observed	chr9	102521130	102521707	FALSE	weakly-positioned	TSS	chr9	105283412	105283412	chr9_102521234_102521408,chr9_102521300_102521780,chr9_102521480_102521680	chr9_102521114_102521514	chr9_102521487_102521740,chr9_102521092_102521487
CPHS000921686	observed	chr9	102522343	102522632	FALSE	well-positioned	Promoter|Enhancer	chr9	105284625	105284625	NA	chr9_102522275_102522675	NA
CPHS000921687	predicted	chr9	102533383	102533883	FALSE	weakly-positioned	NA	chr9	105295665	105295665	chr9_102533540_102533820,chr9_102533354_102533560	chr9_102533226_102533626	NA
CPHS000921688	observed	chr9	102534120	102534319	FALSE	well-positioned	NA	chr9	105296402	105296402	chr9_102534100_102534340	chr9_102534026_102534426	NA
CPHS000921689	predicted	chr9	102537070	102537570	FALSE	weakly-positioned	NA	chr9	105299352	105299352	NA	NA	chr9_102537282_102537411
CPHS000921690	predicted	chr9	102540320	102540820	FALSE	weakly-positioned	NA	chr9	105302602	105302602	chr9_102540460_102540660,chr9_102540653_102540739,chr9_102540700_102540760	NA	chr9_102540459_102540792
CPHS000921691	observed	chr9	102550353	102550655	FALSE	asymmetrically-positioned	Promoter	chr9	105312635	105312635	chr9_102550371_102550580	chr9_102550267_102550667	chr9_102550397_102550543
CPHS000921692	observed	chr9	102550757	102551094	FALSE	asymmetrically-positioned	Promoter	chr9	105313039	105313039	chr9_102550800_102551180,chr9_102550988_102551180	NA	chr9_102550934_102551247
CPHS000921693	observed	chr9	102551346	102551657	FALSE	well-positioned	Promoter	chr9	105313628	105313628	chr9_102551427_102551625,chr9_102551340_102551559	NA	chr9_102551452_102551685
CPHS000921694	observed	chr9	102554775	102554997	FALSE	well-positioned	NA	chr9	105317057	105317057	chr9_102554780_102554940	chr9_102554671_102555071	chr9_102554663_102554969
CPHS000921695	observed	chr9	102559863	102560318	FALSE	asymmetrically-positioned	NA	chr9	105322145	105322145	chr9_102559880_102560260	NA	chr9_102559935_102560333
CPHS000921696	predicted	chr9	102563319	102563819	FALSE	asymmetrically-positioned	Promoter|Enhancer	chr9	105325601	105325601	chr9_102563600_102563860	NA	chr9_102563238_102563836
CPHS000921697	observed	chr9	102565242	102565452	FALSE	well-positioned	NA	chr9	105327524	105327524	chr9_102565302_102565377	NA	chr9_102564989_102565288
CPHS000921698	observed	chr9	102568801	102569013	FALSE	well-positioned	NA	chr9	105331083	105331083	chr9_102568840_102569020	NA	chr9_102568750_102569202
CPHS000921699	observed	chr9	102569464	102570221	FALSE	weakly-positioned	NA	chr9	105331746	105331746	chr9_102569520_102569720,chr9_102569894_102570020	NA	chr9_102569709_102570059
CPHS000921700	observed	chr9	102576960	102577372	FALSE	asymmetrically-positioned	NA	chr9	105339242	105339242	chr9_102577007_102577212,chr9_102577142_102577300	chr9_102576822_102577222	chr9_102577094_102577280
CPHS000921701	observed	chr9	102578317	102578795	FALSE	weakly-positioned	NA	chr9	105340599	105340599	chr9_102578406_102578510,chr9_102578600_102578820	chr9_102578460_102578860	chr9_102578585_102579037,chr9_102578236_102578585
CPHS000921702	predicted	chr9	102579296	102579796	FALSE	weakly-positioned	CTCF	chr9	105341578	105341578	NA	NA	chr9_102579520_102579739,chr9_102579770_102580241
CPHS000921703	observed	chr9	102580935	102581150	FALSE	well-positioned	Promoter|Enhancer	chr9	105343217	105343217	chr9_102580957_102581094	NA	NA
CPHS000921704	predicted	chr9	102581651	102582401	FALSE	weakly-positioned	Promoter|Enhancer	chr9	105343933	105343933	NA	NA	NA
CPHS000921705	observed	chr9	102587317	102587925	FALSE	weakly-positioned	Enhancer	chr9	105349599	105349599	chr9_102587400_102587648,chr9_102587920_102587998	chr9_102587320_102587720	chr9_102587742_102587975,chr9_102587036_102587718
CPHS000921706	predicted	chr9	102591176	102591676	FALSE	weakly-positioned	NA	chr9	105353458	105353458	chr9_102591291_102591493	NA	chr9_102591302_102591597
CPHS000921707	observed	chr9	102592925	102593125	FALSE	well-positioned	NA	chr9	105355207	105355207	NA	NA	NA
CPHS000921708	predicted	chr9	102594126	102594626	FALSE	weakly-positioned	CTCF｜Enhancer	chr9	105356408	105356408	chr9_102594280_102594500,chr9_102594400_102594600	chr9_102594173_102594573	chr9_102593854_102594804
CPHS000921709	observed	chr9	102600217	102600650	FALSE	weakly-positioned	NA	chr9	105362499	105362499	chr9_102600380_102600460	NA	NA
CPHS000921710	observed	chr9	102603154	102604325	FALSE	weakly-positioned	Promoter	chr9	105365436	105365436	chr9_102603282_102603337,chr9_102603479_102603540	chr9_102603362_102603762	chr9_102603168_102603564
CPHS000921711	predicted	chr9	102605076	102605576	FALSE	weakly-positioned	NA	chr9	105367358	105367358	NA	NA	NA
CPHS000921712	predicted	chr9	102609076	102609576	FALSE	asymmetrically-positioned	Promoter	chr9	105371358	105371358	chr9_102609309_102609400,chr9_102609409_102609548,chr9_102609541_102609788	chr9_102609338_102609738	chr9_102609344_102609852,chr9_102608932_102609323
CPHS000921713	predicted	chr9	102615576	102616076	FALSE	weakly-positioned	NA	chr9	105377858	105377858	chr9_102615736_102615920	NA	NA
CPHS000921714	predicted	chr9	102618076	102618576	FALSE	asymmetrically-positioned	NA	chr9	105380358	105380358	chr9_102618160_102618320	NA	chr9_102618147_102618310
CPHS000921715	predicted	chr9	102628826	102629326	FALSE	weakly-positioned	NA	chr9	105391108	105391108	NA	NA	NA
CPHS000921716	observed	chr9	102631594	102632422	FALSE	weakly-positioned	CTCF	chr9	105393876	105393876	chr9_102631680_102631860,chr9_102631993_102632100	chr9_102631983_102632383,chr9_102631569_102631969	chr9_102632166_102632487,chr9_102631586_102632141
CPHS000921717	observed	chr9	102640323	102640865	FALSE	weakly-positioned	Promoter｜Enhancer	chr9	105402605	105402605	chr9_102640360_102640620,chr9_102640556_102640832	NA	chr9_102640444_102640718,chr9_102640718_102641059,chr9_102640306_102640444
CPHS000921718	observed	chr9	102642482	102643403	FALSE	weakly-positioned	Promoter	chr9	105404764	105404764	chr9_102642756_102642940,chr9_102643061_102643300	NA	chr9_102642742_102643148,chr9_102643228_102643748
CPHS000921719	observed	chr9	102651773	102651910	FALSE	well-positioned	NA	chr9	105414055	105414055	chr9_102651760_102651940	NA	NA
CPHS000921720	predicted	chr9	102652661	102653161	FALSE	weakly-positioned	NA	chr9	105414943	105414943	chr9_102652560_102652780	NA	chr9_102652925_102653125,chr9_102653156_102653401,chr9_102652319_102652813
CPHS000921721	observed	chr9	102655127	102655345	FALSE	well-positioned	NA	chr9	105417409	105417409	chr9_102655040_102655360	NA	NA
CPHS000921722	predicted	chr9	102657096	102657846	FALSE	weakly-positioned	Enhancer	chr9	105419378	105419378	chr9_102657720_102657960	NA	chr9_102656977_102657480
CPHS000921723	predicted	chr9	102658346	102658846	FALSE	weakly-positioned	NA	chr9	105420628	105420628	NA	NA	chr9_102658363_102658853
CPHS000921724	predicted	chr9	102659846	102660346	FALSE	weakly-positioned	NA	chr9	105422128	105422128	NA	NA	NA
CPHS000921725	predicted	chr9	102668096	102668846	FALSE	weakly-positioned	Promoter|Enhancer	chr9	105430378	105430378	NA	NA	chr9_102668183_102668510,chr9_102668510_102668841
CPHS000921726	observed	chr9	102668970	102669730	FALSE	weakly-positioned	Promoter|Enhancer	chr9	105431252	105431252	chr9_102669340_102669540	chr9_102669230_102669630	chr9_102669323_102669784
CPHS000921727	observed	chr9	102671475	102671849	FALSE	asymmetrically-positioned	Promoter|Enhancer	chr9	105433757	105433757	NA	NA	NA
CPHS000921728	predicted	chr9	102680100	102680600	FALSE	weakly-positioned	NA	chr9	105442382	105442382	NA	NA	NA
CPHS000921729	predicted	chr9	102682850	102683350	FALSE	weakly-positioned	NA	chr9	105445132	105445132	chr9_102683298_102683369,chr9_102682686_102682860	chr9_102682646_102683046	chr9_102682725_102683021
CPHS000921730	observed	chr9	102687802	102688149	FALSE	asymmetrically-positioned	NA	chr9	105450084	105450084	chr9_102687720_102687940	NA	chr9_102687696_102688208
CPHS000921731	predicted	chr9	102691900	102692400	FALSE	weakly-positioned	NA	chr9	105454182	105454182	NA	NA	chr9_102691615_102692348
CPHS000921732	observed	chr9	102697445	102697949	FALSE	weakly-positioned	NA	chr9	105459727	105459727	NA	chr9_102697209_102697609	chr9_102697482_102698033
CPHS000921733	observed	chr9	102701053	102701537	FALSE	weakly-positioned	NA	chr9	105463335	105463335	chr9_102701071_102701260,chr9_102701184_102701477	NA	chr9_102700962_102701581
CPHS000921734	observed	chr9	102701537	102702228	FALSE	weakly-positioned	NA	chr9	105463819	105463819	chr9_102701541_102701620,chr9_102701717_102702072,chr9_102702060_102702268	NA	chr9_102700962_102701581
CPHS000921735	observed	chr9	102711515	102712238	FALSE	weakly-positioned	NA	chr9	105473797	105473797	chr9_102711570_102711748	NA	chr9_102711266_102712076
CPHS000921736	predicted	chr9	102713739	102714239	FALSE	weakly-positioned	Promoter	chr9	105476021	105476021	chr9_102714018_102714161	NA	chr9_102714238_102714583
CPHS000921737	predicted	chr9	102714489	102714989	FALSE	weakly-positioned	NA	chr9	105476771	105476771	NA	NA	chr9_102714745_102715083,chr9_102714238_102714583
CPHS000921738	observed	chr9	102728133	102728613	FALSE	weakly-positioned	Promoter	chr9	105490415	105490415	NA	NA	chr9_102728238_102728524
CPHS000921739	observed	chr9	102732492	102733296	FALSE	weakly-positioned	NA	chr9	105494774	105494774	chr9_102732787_102732980	NA	chr9_102732532_102733105,chr9_102733105_102733528
CPHS000921740	observed	chr9	102734002	102734269	FALSE	well-positioned	Promoter	chr9	105496284	105496284	chr9_102733916_102734142	NA	chr9_102733528_102734281
CPHS000921741	observed	chr9	102737275	102737637	FALSE	weakly-positioned	NA	chr9	105499557	105499557	chr9_102737345_102737419,chr9_102737399_102737460	chr9_102737246_102737646	NA
CPHS000921742	predicted	chr9	102740638	102741138	FALSE	weakly-positioned	Enhancer	chr9	105502920	105502920	chr9_102740700_102740753	NA	chr9_102740348_102741097
CPHS000921743	observed	chr9	102743969	102744306	FALSE	asymmetrically-positioned	NA	chr9	105506251	105506251	NA	NA	chr9_102744056_102744528,chr9_102743808_102744051
CPHS000921744	observed	chr9	102744406	102744918	FALSE	weakly-positioned	NA	chr9	105506688	105506688	chr9_102744580_102744780	NA	chr9_102744528_102744915,chr9_102744915_102745291,chr9_102744056_102744528
CPHS000921745	observed	chr9	102746498	102746816	FALSE	asymmetrically-positioned	NA	chr9	105508780	105508780	chr9_102746600_102746820	NA	chr9_102746486_102747055
CPHS000921746	observed	chr9	102749162	102749448	FALSE	well-positioned	NA	chr9	105511444	105511444	NA	NA	NA
CPHS000921747	observed	chr9	102750415	102750601	FALSE	well-positioned	NA	chr9	105512697	105512697	NA	NA	chr9_102750114_102750745
CPHS000921748	observed	chr9	102750864	102751080	FALSE	well-positioned	NA	chr9	105513146	105513146	chr9_102750880_102751074	NA	NA
CPHS000921749	observed	chr9	102751967	102752201	FALSE	well-positioned	NA	chr9	105514249	105514249	NA	NA	chr9_102751893_102752278
CPHS000921750	predicted	chr9	102760202	102760702	FALSE	weakly-positioned	NA	chr9	105522484	105522484	chr9_102760387_102760560,chr9_102760700_102761340	NA	NA
CPHS000921751	predicted	chr9	102766952	102767452	FALSE	weakly-positioned	NA	chr9	105529234	105529234	chr9_102767178_102767375	NA	chr9_102767085_102767386
CPHS000921752	observed	chr9	102768098	102768271	FALSE	well-positioned	NA	chr9	105530380	105530380	chr9_102768100_102768282,chr9_102768080_102768518	chr9_102767996_102768396	chr9_102767972_102768441
CPHS000921753	observed	chr9	102768495	102768789	FALSE	asymmetrically-positioned	NA	chr9	105530777	105530777	chr9_102768080_102768518	NA	chr9_102768468_102768948
CPHS000921754	observed	chr9	102772313	102772636	FALSE	asymmetrically-positioned	NA	chr9	105534595	105534595	chr9_102772300_102772587	chr9_102772274_102772674	chr9_102772233_102772546
CPHS000921755	observed	chr9	102777815	102778394	FALSE	weakly-positioned	NA	chr9	105540097	105540097	chr9_102778183_102778328	NA	chr9_102778101_102778600
CPHS000921756	observed	chr9	102778830	102779081	FALSE	well-positioned	Enhancer	chr9	105541112	105541112	chr9_102778840_102779040	chr9_102778749_102779149	chr9_102778768_102779217
CPHS000921757	predicted	chr9	102779332	102779832	FALSE	weakly-positioned	Enhancer	chr9	105541614	105541614	chr9_102779424_102779640	NA	chr9_102779219_102779889
CPHS000921758	observed	chr9	102780934	102781090	FALSE	well-positioned	NA	chr9	105543216	105543216	NA	NA	NA
CPHS000921759	observed	chr9	102782610	102782846	FALSE	well-positioned	NA	chr9	105544892	105544892	NA	NA	chr9_102782313_102782889
CPHS000921760	observed	chr9	102789323	102789725	FALSE	weakly-positioned	NA	chr9	105551605	105551605	NA	NA	chr9_102789451_102789718,chr9_102789113_102789451
CPHS000921761	observed	chr9	102792008	102792302	FALSE	asymmetrically-positioned	NA	chr9	105554290	105554290	NA	NA	NA
CPHS000921762	observed	chr9	102792946	102793229	FALSE	asymmetrically-positioned	NA	chr9	105555228	105555228	NA	NA	NA
CPHS000921763	observed	chr9	102796292	102796619	FALSE	asymmetrically-positioned	Promoter｜Enhancer	chr9	105558574	105558574	chr9_102796368_102796532,chr9_102796600_102796820	chr9_102796457_102796857	NA
CPHS000921764	observed	chr9	102798325	102798654	FALSE	asymmetrically-positioned	CTCF	chr9	105560607	105560607	chr9_102798437_102798492,chr9_102798583_102798685	NA	chr9_102798119_102798598
CPHS000921765	observed	chr9	102804016	102804241	FALSE	well-positioned	NA	chr9	105566298	105566298	NA	NA	NA
CPHS000921766	observed	chr9	102806063	102806721	FALSE	weakly-positioned	Promoter｜Enhancer	chr9	105568345	105568345	chr9_102806300_102806520,chr9_102806611_102806692	chr9_102806271_102806671	chr9_102806091_102806650
CPHS000921767	observed	chr9	102808605	102808915	FALSE	asymmetrically-positioned	NA	chr9	105570887	105570887	NA	NA	NA
CPHS000921768	predicted	chr9	102809416	102809916	FALSE	weakly-positioned	NA	chr9	105571698	105571698	NA	NA	NA
CPHS000921769	predicted	chr9	102810166	102810666	FALSE	weakly-positioned	NA	chr9	105572448	105572448	NA	NA	NA
CPHS000921770	predicted	chr9	102824666	102825166	FALSE	weakly-positioned	NA	chr9	105586948	105586948	NA	NA	chr9_102824652_102825093
CPHS000921771	observed	chr9	102828642	102828964	FALSE	well-positioned	NA	chr9	105590924	105590924	chr9_102828740_102829060	chr9_102828662_102829062	chr9_102828510_102829135
CPHS000921772	observed	chr9	102832962	102833536	FALSE	weakly-positioned	CTCF	chr9	105595244	105595244	chr9_102833073_102833249,chr9_102833298_102833480,chr9_102832923_102833100	chr9_102833196_102833596	chr9_102833166_102833601,chr9_102832800_102833166
CPHS000921773	observed	chr9	102833712	102833927	FALSE	well-positioned	Promoter|Enhancer	chr9	105595994	105595994	NA	chr9_102833634_102834034	chr9_102833601_102834106
CPHS000921774	observed	chr9	102840135	102840942	FALSE	weakly-positioned	Enhancer	chr9	105602417	105602417	chr9_102840233_102840314,chr9_102840460_102840660	chr9_102840365_102840765	chr9_102840029_102840772
CPHS000921775	observed	chr9	102840942	102841791	FALSE	weakly-positioned	Promoter｜Enhancer	chr9	105603224	105603224	chr9_102841104_102841300,chr9_102841420_102841900,chr9_102841439_102841705	chr9_102841304_102841704	chr9_102841180_102841939
CPHS000921776	observed	chr9	102842166	102843048	FALSE	weakly-positioned	Promoter｜Enhancer	chr9	105604448	105604448	chr9_102842520_102842737,chr9_102842810_102842985	chr9_102842393_102842793	chr9_102842233_102842826,chr9_102841939_102842171
CPHS000921777	observed	chr9	102844618	102845306	FALSE	weakly-positioned	Promoter｜Enhancer	chr9	105606900	105606900	chr9_102844711_102845278	chr9_102844701_102845101	chr9_102845046_102845379,chr9_102844589_102845046
CPHS000921778	observed	chr9	102845650	102846391	FALSE	weakly-positioned	Enhancer	chr9	105607932	105607932	chr9_102845923_102846188,chr9_102846280_102846450	chr9_102845863_102846263	chr9_102845728_102846336,chr9_102845436_102845728
CPHS000921779	predicted	chr9	102853892	102854392	FALSE	weakly-positioned	Promoter｜Enhancer	chr9	105616174	105616174	chr9_102854160_102854360	NA	chr9_102854022_102854599
CPHS000921780	observed	chr9	102855626	102855974	FALSE	asymmetrically-positioned	Promoter｜Enhancer	chr9	105617908	105617908	chr9_102855705_102855920	chr9_102855555_102855955	chr9_102855528_102856047
CPHS000921781	observed	chr9	102858556	102859034	FALSE	weakly-positioned	NA	chr9	105620838	105620838	chr9_102858520_102858740	NA	chr9_102858338_102858674
CPHS000921782	predicted	chr9	102859785	102860285	FALSE	weakly-positioned	Promoter|Enhancer	chr9	105622067	105622067	NA	NA	NA
CPHS000921783	observed	chr9	102867369	102867974	FALSE	weakly-positioned	Enhancer	chr9	105629651	105629651	chr9_102867500_102867880	chr9_102867418_102867818	chr9_102867296_102868300
CPHS000921784	observed	chr9	102871318	102871827	FALSE	weakly-positioned	Promoter|Enhancer	chr9	105633600	105633600	NA	NA	chr9_102871364_102871645
CPHS000921785	observed	chr9	102872951	102873191	FALSE	well-positioned	NA	chr9	105635233	105635233	chr9_102872929_102873154	NA	chr9_102872874_102873172
CPHS000921786	observed	chr9	102873635	102874142	FALSE	weakly-positioned	NA	chr9	105635917	105635917	NA	NA	NA
CPHS000921787	observed	chr9	102882509	102883393	FALSE	weakly-positioned	NA	chr9	105644791	105644791	chr9_102882725_102882960,chr9_102882864_102883295	NA	chr9_102882544_102882901,chr9_102882901_102883361
CPHS000921788	predicted	chr9	102883894	102884394	FALSE	weakly-positioned	Promoter|Enhancer	chr9	105646176	105646176	chr9_102884128_102884467	chr9_102884014_102884414	chr9_102884086_102884510
CPHS000921789	predicted	chr9	102884644	102885144	FALSE	weakly-positioned	Enhancer	chr9	105646926	105646926	chr9_102884780_102885020,chr9_102884820_102885422	chr9_102884717_102885117,chr9_102885138_102885538	chr9_102884674_102885062,chr9_102885062_102885430
CPHS000921790	observed	chr9	102885263	102885640	FALSE	asymmetrically-positioned	Enhancer	chr9	105647545	105647545	chr9_102885288_102885560,chr9_102884820_102885422	chr9_102885138_102885538	chr9_102885500_102885691,chr9_102885062_102885430
CPHS000921791	observed	chr9	102894916	102895187	FALSE	well-positioned	NA	chr9	105657198	105657198	chr9_102894980_102895180	chr9_102894856_102895256	NA
CPHS000921792	observed	chr9	102897816	102897972	FALSE	well-positioned	NA	chr9	105660098	105660098	NA	chr9_102897719_102898119	NA
CPHS000921793	observed	chr9	102899979	102900138	FALSE	well-positioned	NA	chr9	105662261	105662261	NA	NA	NA
CPHS000921794	observed	chr9	102911233	102911548	FALSE	asymmetrically-positioned	CTCF｜Enhancer	chr9	105673515	105673515	chr9_102911300_102911540	NA	chr9_102911185_102911670
CPHS000921795	observed	chr9	102918470	102918632	FALSE	well-positioned	NA	chr9	105680752	105680752	NA	NA	chr9_102918607_102919017,chr9_102917905_102918561
CPHS000921796	observed	chr9	102921201	102921415	FALSE	well-positioned	NA	chr9	105683483	105683483	chr9_102921368_102921537	NA	NA
CPHS000921797	observed	chr9	102922517	102923536	FALSE	weakly-positioned	NA	chr9	105684799	105684799	chr9_102922692_102922935	NA	chr9_102922676_102923127,chr9_102923308_102923575
CPHS000921798	predicted	chr9	102932287	102933037	FALSE	weakly-positioned	CTCF	chr9	105694569	105694569	chr9_102932320_102932600,chr9_102932700_102932840,chr9_102932140_102932340	NA	chr9_102931984_102933028
CPHS000921799	observed	chr9	102940439	102940810	FALSE	weakly-positioned	Enhancer	chr9	105702721	105702721	chr9_102940385_102940554	chr9_102940259_102940659	chr9_102940254_102940662
CPHS000921800	observed	chr9	102943338	102943824	FALSE	weakly-positioned	Enhancer	chr9	105705620	105705620	chr9_102943360_102943540	NA	chr9_102943723_102944286,chr9_102943194_102943527
CPHS000921801	observed	chr9	102949234	102949809	FALSE	weakly-positioned	NA	chr9	105711516	105711516	chr9_102949284_102949369	chr9_102949098_102949498	NA
CPHS000921802	observed	chr9	102950413	102950602	FALSE	well-positioned	Promoter	chr9	105712695	105712695	chr9_102950440_102950650	chr9_102950312_102950712	chr9_102950267_102950736
CPHS000921803	observed	chr9	102954088	102954385	FALSE	asymmetrically-positioned	CTCF	chr9	105716370	105716370	chr9_102954180_102954358	chr9_102954052_102954452	chr9_102954131_102954426
CPHS000921804	predicted	chr9	102955136	102955636	FALSE	weakly-positioned	NA	chr9	105717418	105717418	chr9_102955568_102955680,chr9_102954880_102955220	chr9_102954855_102955255	NA
CPHS000921805	observed	chr9	102959554	102960083	FALSE	weakly-positioned	NA	chr9	105721836	105721836	chr9_102959680_102959882,chr9_102959800_102960020,chr9_102960080_102960320	NA	chr9_102959501_102960133
CPHS000921806	predicted	chr9	102962584	102963084	FALSE	weakly-positioned	NA	chr9	105724866	105724866	chr9_102962718_102962873	chr9_102962533_102962933	NA
CPHS000921807	observed	chr9	102967019	102967598	FALSE	weakly-positioned	Promoter	chr9	105729301	105729301	NA	NA	chr9_102966812_102967499
CPHS000921808	observed	chr9	102967598	102968544	FALSE	weakly-positioned	Promoter	chr9	105729880	105729880	NA	NA	chr9_102967939_102968636
CPHS000921809	predicted	chr9	102971045	102971795	FALSE	weakly-positioned	Promoter｜Enhancer	chr9	105733327	105733327	chr9_102971193_102971360	chr9_102971635_102972035	chr9_102971485_102971686,chr9_102970951_102971422
CPHS000921810	observed	chr9	102974609	102975057	FALSE	weakly-positioned	NA	chr9	105736891	105736891	chr9_102974640_102974809,chr9_102975040_102975073	chr9_102974537_102974937	chr9_102974530_102975073
CPHS000921811	observed	chr9	102975070	102975665	FALSE	weakly-positioned	NA	chr9	105737352	105737352	chr9_102975220_102975500,chr9_102975351_102975560,chr9_102975641_102975733,chr9_102975040_102975073	NA	chr9_102975232_102975796,chr9_102974530_102975073
CPHS000921812	observed	chr9	102981697	102982281	FALSE	weakly-positioned	NA	chr9	105743979	105743979	chr9_102981900_102982087,chr9_102982020_102982260	NA	chr9_102981841_102982242,chr9_102981103_102981747
CPHS000921813	observed	chr9	102984188	102984535	FALSE	asymmetrically-positioned	NA	chr9	105746470	105746470	chr9_102984280_102984500	NA	NA
CPHS000921814	observed	chr9	102984719	102985986	FALSE	weakly-positioned	Enhancer	chr9	105747001	105747001	chr9_102985160_102985560,chr9_102985567_102985816	chr9_102984729_102985129,chr9_102985198_102985598	chr9_102985098_102985199,chr9_102985199_102985518,chr9_102985518_102985790,chr9_102985790_102986133
CPHS000921815	observed	chr9	102986090	102986972	FALSE	weakly-positioned	NA	chr9	105748372	105748372	chr9_102986158_102986340,chr9_102986520_102986786	NA	chr9_102986133_102986925,chr9_102985790_102986133
CPHS000921816	observed	chr9	102992302	102992741	FALSE	weakly-positioned	NA	chr9	105754584	105754584	NA	NA	chr9_102991892_102992425
CPHS000921817	predicted	chr9	102997242	102997742	FALSE	weakly-positioned	TSS	chr9	105759524	105759524	NA	NA	NA
CPHS000921818	predicted	chr9	103003492	103003992	FALSE	asymmetrically-positioned	Enhancer	chr9	105765774	105765774	chr9_103003728_103003940	NA	chr9_103003688_103004091
CPHS000921819	predicted	chr9	103005242	103005742	FALSE	weakly-positioned	TES	chr9	105767524	105767524	chr9_103005459_103005563	NA	chr9_103005004_103005488
CPHS000921820	observed	chr9	103007826	103008058	FALSE	well-positioned	NA	chr9	105770108	105770108	NA	NA	chr9_103007809_103008056
CPHS000921821	observed	chr9	103008744	103008999	FALSE	well-positioned	NA	chr9	105771026	105771026	NA	NA	chr9_103008757_103008901
CPHS000921822	observed	chr9	103009138	103009318	FALSE	well-positioned	NA	chr9	105771420	105771420	NA	NA	NA
CPHS000921823	observed	chr9	103011589	103011816	FALSE	well-positioned	TSS	chr9	105773871	105773871	NA	NA	NA
CPHS000921824	observed	chr9	103011926	103012548	FALSE	weakly-positioned	TSS	chr9	105774208	105774208	chr9_103012004_103012240	NA	chr9_103012178_103012363,chr9_103012493_103012801
CPHS000921825	observed	chr9	103012711	103012885	FALSE	well-positioned	TSS	chr9	105774993	105774993	chr9_103012800_103013007	NA	chr9_103012493_103012801
CPHS000921826	observed	chr9	103014443	103015024	FALSE	asymmetrically-positioned	NA	chr9	105776725	105776725	chr9_103014355_103014508	NA	chr9_103014217_103014779
CPHS000921827	observed	chr9	103016235	103016459	FALSE	well-positioned	NA	chr9	105778517	105778517	NA	NA	chr9_103016222_103016817
CPHS000921828	predicted	chr9	103021210	103021960	FALSE	weakly-positioned	NA	chr9	105783492	105783492	NA	NA	chr9_103021503_103021840,chr9_103021124_103021384
CPHS000921829	predicted	chr9	103023710	103024210	FALSE	weakly-positioned	NA	chr9	105785992	105785992	chr9_103023744_103023940	NA	NA
CPHS000921830	observed	chr9	103024222	103024482	FALSE	well-positioned	NA	chr9	105786504	105786504	NA	NA	NA
CPHS000921831	observed	chr9	103025668	103026367	FALSE	weakly-positioned	Promoter	chr9	105787950	105787950	chr9_103025890_103026080,chr9_103026120_103026294	chr9_103025772_103026172	chr9_103025753_103026248
CPHS000921832	observed	chr9	103027909	103028079	FALSE	well-positioned	Promoter|Enhancer	chr9	105790191	105790191	NA	NA	chr9_103027455_103028224
CPHS000921833	observed	chr9	103037404	103038517	FALSE	weakly-positioned	Enhancer	chr9	105799686	105799686	chr9_103037564_103037620,chr9_103037620_103037787,chr9_103037904_103038100,chr9_103038160_103038480,chr9_103037060_103037560	chr9_103037796_103038196,chr9_103038256_103038656,chr9_103037254_103037654	chr9_103037655_103038231,chr9_103038231_103038623,chr9_103037384_103037655
CPHS000921834	predicted	chr9	103038768	103039768	FALSE	weakly-positioned	Promoter｜Enhancer	chr9	105801050	105801050	chr9_103039040_103039288	NA	chr9_103038702_103039274
CPHS000921835	observed	chr9	103040487	103040710	FALSE	well-positioned	Promoter	chr9	105802769	105802769	chr9_103040500_103040700	NA	chr9_103040482_103040901
CPHS000921836	predicted	chr9	103049711	103050211	FALSE	weakly-positioned	NA	chr9	105811993	105811993	chr9_103049620_103049940	NA	chr9_103049937_103050252,chr9_103049516_103049937
CPHS000921837	observed	chr9	103054367	103055743	FALSE	weakly-positioned	NA	chr9	105816649	105816649	chr9_103054412_103054760,chr9_103054691_103055039,chr9_103055640_103055717	chr9_103054668_103055068	chr9_103054602_103054887,chr9_103054261_103054602
CPHS000921838	predicted	chr9	103058744	103059244	FALSE	weakly-positioned	NA	chr9	105821026	105821026	NA	NA	NA
CPHS000921839	observed	chr9	103064208	103064423	FALSE	well-positioned	NA	chr9	105826490	105826490	NA	NA	chr9_103064290_103064607
CPHS000921840	observed	chr9	103068727	103069100	FALSE	weakly-positioned	CTCF｜Promoter｜Enhancer	chr9	105831009	105831009	chr9_103068792_103068980,chr9_103069037_103069122	NA	chr9_103068575_103069412
CPHS000921841	predicted	chr9	103081351	103081851	FALSE	asymmetrically-positioned	Enhancer	chr9	105843633	105843633	chr9_103081814_103082013	chr9_103081791_103082191	NA
CPHS000921842	observed	chr9	103083862	103084020	FALSE	well-positioned	NA	chr9	105846144	105846144	NA	NA	NA
CPHS000921843	predicted	chr9	103084271	103084771	FALSE	weakly-positioned	NA	chr9	105846553	105846553	NA	NA	NA
CPHS000921844	predicted	chr9	103085021	103085521	FALSE	asymmetrically-positioned	NA	chr9	105847303	105847303	chr9_103085236_103085421	chr9_103085072_103085472	chr9_103084806_103085173
CPHS000921845	predicted	chr9	103096271	103096771	FALSE	asymmetrically-positioned	NA	chr9	105858553	105858553	NA	NA	chr9_103096653_103097031
CPHS000921846	observed	chr9	103102914	103103570	FALSE	weakly-positioned	NA	chr9	105865196	105865196	chr9_103103360_103103420	chr9_103103179_103103579	chr9_103102936_103103568,chr9_103102686_103102924
CPHS000921847	observed	chr9	103103570	103103956	FALSE	weakly-positioned	NA	chr9	105865852	105865852	chr9_103103840_103103960	chr9_103103179_103103579	NA
CPHS000921848	observed	chr9	103103956	103104519	FALSE	weakly-positioned	NA	chr9	105866238	105866238	chr9_103103840_103103960	NA	chr9_103104102_103104536
CPHS000921849	observed	chr9	103108011	103108373	FALSE	weakly-positioned	NA	chr9	105870293	105870293	chr9_103108003_103108114	NA	chr9_103108347_103108797,chr9_103107766_103108347
CPHS000921850	predicted	chr9	103125624	103126124	FALSE	weakly-positioned	Promoter	chr9	105887906	105887906	chr9_103125700_103125974	NA	chr9_103125277_103125972
CPHS000921851	observed	chr9	103126871	103127310	FALSE	weakly-positioned	CTCF	chr9	105889153	105889153	chr9_103127025_103127220	NA	chr9_103127028_103127372
CPHS000921852	predicted	chr9	103131561	103132061	FALSE	asymmetrically-positioned	Promoter	chr9	105893843	105893843	chr9_103131729_103131857	NA	chr9_103131774_103132060,chr9_103132060_103132490
CPHS000921853	predicted	chr9	103133811	103134311	FALSE	asymmetrically-positioned	NA	chr9	105896093	105896093	chr9_103133740_103134040	NA	chr9_103133817_103134226
CPHS000921854	observed	chr9	103150209	103150560	FALSE	asymmetrically-positioned	Promoter	chr9	105912491	105912491	NA	NA	NA
CPHS000921855	observed	chr9	103152559	103152827	FALSE	well-positioned	CTCF	chr9	105914841	105914841	chr9_103152600_103152764	NA	chr9_103152352_103153105
CPHS000921856	observed	chr9	103153163	103153474	FALSE	well-positioned	NA	chr9	105915445	105915445	NA	NA	chr9_103153105_103153473
CPHS000921857	predicted	chr9	103160225	103160725	FALSE	weakly-positioned	NA	chr9	105922507	105922507	NA	NA	chr9_103160631_103160961
CPHS000921858	observed	chr9	103168132	103169043	FALSE	asymmetrically-positioned	CTCF	chr9	105930414	105930414	chr9_103168372_103168516	NA	chr9_103168318_103168578,chr9_103168693_103169065
CPHS000921859	observed	chr9	103169460	103170174	FALSE	asymmetrically-positioned	CTCF	chr9	105931742	105931742	chr9_103169935_103170120	chr9_103169358_103169758	chr9_103169474_103169781,chr9_103169781_103170135
CPHS000921860	predicted	chr9	103171675	103172175	FALSE	weakly-positioned	NA	chr9	105933957	105933957	chr9_103172000_103172180	NA	chr9_103171923_103172381
CPHS000921861	predicted	chr9	103172925	103173425	FALSE	asymmetrically-positioned	NA	chr9	105935207	105935207	chr9_103172999_103173160	NA	chr9_103173306_103173715,chr9_103172910_103173260
CPHS000921862	observed	chr9	103178602	103178854	FALSE	well-positioned	Promoter|Enhancer	chr9	105940884	105940884	NA	NA	NA
CPHS000921863	observed	chr9	103179628	103180389	FALSE	weakly-positioned	NA	chr9	105941910	105941910	chr9_103179687_103179900	NA	chr9_103179472_103179867
CPHS000921864	observed	chr9	103181158	103181503	FALSE	asymmetrically-positioned	NA	chr9	105943440	105943440	chr9_103181260_103181487	chr9_103181158_103181558	chr9_103181135_103181488
CPHS000921865	observed	chr9	103183405	103184154	FALSE	weakly-positioned	Promoter｜Enhancer	chr9	105945687	105945687	chr9_103183685_103183875,chr9_103183892_103184072,chr9_103183950_103184346	chr9_103183791_103184191,chr9_103183317_103183717	chr9_103183565_103184265
CPHS000921866	observed	chr9	103186785	103187360	FALSE	weakly-positioned	Promoter	chr9	105949067	105949067	chr9_103186987_103187113,chr9_103187209_103187280	chr9_103186798_103187198,chr9_103187287_103187687	chr9_103186812_103187253
CPHS000921867	observed	chr9	103188391	103189451	FALSE	weakly-positioned	Promoter｜Enhancer	chr9	105950673	105950673	chr9_103188440_103188640,chr9_103188753_103188941,chr9_103188920_103189103,chr9_103189040_103189200,chr9_103189148_103189353	chr9_103188973_103189373,chr9_103188328_103188728	chr9_103188721_103189262
CPHS000921868	observed	chr9	103189601	103189806	FALSE	well-positioned	Enhancer	chr9	105951883	105951883	NA	NA	NA
CPHS000921869	predicted	chr9	103191807	103192307	FALSE	weakly-positioned	Enhancer	chr9	105954089	105954089	NA	chr9_103191948_103192348	chr9_103191965_103192340
CPHS000921870	observed	chr9	103193603	103194416	FALSE	weakly-positioned	Enhancer	chr9	105955885	105955885	chr9_103194020_103194280	NA	chr9_103193719_103194389,chr9_103194389_103194925,chr9_103193111_103193654
CPHS000921871	predicted	chr9	103195167	103195667	FALSE	weakly-positioned	Enhancer	chr9	105957449	105957449	chr9_103195120_103195480	NA	chr9_103195397_103195675,chr9_103195091_103195397
CPHS000921872	observed	chr9	103195990	103196190	FALSE	well-positioned	Enhancer	chr9	105958272	105958272	NA	NA	chr9_103196037_103196612
CPHS000921873	observed	chr9	103198147	103198273	FALSE	well-positioned	NA	chr9	105960429	105960429	NA	NA	NA
CPHS000921874	observed	chr9	103198634	103198822	FALSE	well-positioned	NA	chr9	105960916	105960916	chr9_103198600_103198780	NA	NA
CPHS000921875	observed	chr9	103200829	103201283	FALSE	weakly-positioned	Promoter｜Enhancer	chr9	105963111	105963111	chr9_103200855_103201080,chr9_103201080_103201280,chr9_103201260_103201340	chr9_103201003_103201403	chr9_103200686_103201373
CPHS000921876	observed	chr9	103203202	103203514	FALSE	asymmetrically-positioned	Promoter｜Enhancer	chr9	105965484	105965484	chr9_103203080_103203300,chr9_103203100_103203460	NA	chr9_103202997_103203669
CPHS000921877	predicted	chr9	103204015	103204765	FALSE	weakly-positioned	Enhancer	chr9	105966297	105966297	NA	NA	NA
CPHS000921878	observed	chr9	103205862	103206498	FALSE	weakly-positioned	Enhancer	chr9	105968144	105968144	chr9_103205980_103206154,chr9_103206000_103206260,chr9_103206280_103206520	chr9_103206231_103206631,chr9_103205830_103206230	NA
CPHS000921879	predicted	chr9	103206999	103207499	FALSE	weakly-positioned	Enhancer	chr9	105969281	105969281	chr9_103207182_103207441	chr9_103207221_103207621	chr9_103206646_103207217
CPHS000921880	observed	chr9	103209707	103209830	FALSE	well-positioned	NA	chr9	105971989	105971989	NA	NA	NA
CPHS000921881	predicted	chr9	103212331	103212831	FALSE	weakly-positioned	NA	chr9	105974613	105974613	NA	NA	NA
CPHS000921882	observed	chr9	103215023	103215763	FALSE	asymmetrically-positioned	Enhancer	chr9	105977305	105977305	chr9_103214960_103215240	NA	chr9_103214868_103215484
CPHS000921883	observed	chr9	103225728	103226069	FALSE	well-positioned	NA	chr9	105988010	105988010	chr9_103225815_103226000	chr9_103225722_103226122	NA
CPHS000921884	observed	chr9	103226069	103227345	FALSE	weakly-positioned	NA	chr9	105988351	105988351	chr9_103226120_103226800	chr9_103226576_103226976,chr9_103225722_103226122	chr9_103226883_103227212
CPHS000921885	observed	chr9	103228847	103229198	FALSE	asymmetrically-positioned	Enhancer	chr9	105991129	105991129	NA	NA	chr9_103228716_103229028
CPHS000921886	observed	chr9	103229571	103229836	FALSE	well-positioned	NA	chr9	105991853	105991853	chr9_103229690_103229897	NA	chr9_103229424_103229801
CPHS000921887	predicted	chr9	103236587	103237087	FALSE	weakly-positioned	NA	chr9	105998869	105998869	NA	NA	chr9_103236724_103237372
CPHS000921888	observed	chr9	103237261	103237600	FALSE	asymmetrically-positioned	Promoter	chr9	105999543	105999543	chr9_103237380_103237534	NA	chr9_103236724_103237372
CPHS000921889	predicted	chr9	103237601	103238101	FALSE	weakly-positioned	Promoter	chr9	105999883	105999883	chr9_103237820_103237948	NA	NA
CPHS000921890	observed	chr9	103241814	103242819	FALSE	weakly-positioned	Enhancer	chr9	106004096	106004096	chr9_103242139_103242325,chr9_103242480_103242680,chr9_103241800_103241902	chr9_103242079_103242479,chr9_103242500_103242900	chr9_103241870_103242471,chr9_103242471_103242960
CPHS000921891	observed	chr9	103245369	103246086	FALSE	weakly-positioned	Enhancer	chr9	106007651	106007651	chr9_103245500_103245704,chr9_103245876_103246100	chr9_103245428_103245828	chr9_103245938_103246375,chr9_103245068_103245938
CPHS000921892	observed	chr9	103249296	103249852	FALSE	weakly-positioned	Enhancer	chr9	106011578	106011578	chr9_103249400_103249660	NA	chr9_103249273_103249906
CPHS000921893	observed	chr9	103251320	103251634	FALSE	asymmetrically-positioned	TSS	chr9	106013602	106013602	chr9_103251395_103251580	NA	chr9_103250879_103251514
CPHS000921894	observed	chr9	103256852	103257199	FALSE	asymmetrically-positioned	NA	chr9	106019134	106019134	NA	NA	NA
CPHS000921895	observed	chr9	103258644	103258933	FALSE	asymmetrically-positioned	NA	chr9	106020926	106020926	chr9_103258543_103258748	chr9_103258542_103258942	chr9_103258478_103259199
CPHS000921896	predicted	chr9	103258934	103259434	FALSE	asymmetrically-positioned	NA	chr9	106021216	106021216	NA	chr9_103258542_103258942	chr9_103258478_103259199
CPHS000921897	predicted	chr9	103262184	103262684	FALSE	weakly-positioned	NA	chr9	106024466	106024466	chr9_103262020_103262300	NA	chr9_103262514_103262992,chr9_103261614_103262463
CPHS000921898	observed	chr9	103265506	103265946	FALSE	weakly-positioned	Promoter|Enhancer	chr9	106027788	106027788	chr9_103265662_103265920,chr9_103265436_103265611	NA	chr9_103265882_103266035,chr9_103265317_103265882
CPHS000921899	observed	chr9	103271614	103271976	FALSE	asymmetrically-positioned	NA	chr9	106033896	106033896	NA	NA	chr9_103271866_103272159,chr9_103271011_103271674
CPHS000921900	observed	chr9	103283956	103284161	FALSE	well-positioned	NA	chr9	106046238	106046238	NA	NA	NA
CPHS000921901	predicted	chr9	103287412	103287912	FALSE	asymmetrically-positioned	NA	chr9	106049694	106049694	chr9_103287475_103287680	NA	chr9_103287448_103287779
CPHS000921902	predicted	chr9	103289162	103289662	FALSE	asymmetrically-positioned	NA	chr9	106051444	106051444	NA	chr9_103289155_103289555	NA
CPHS000921903	predicted	chr9	103293912	103294412	FALSE	weakly-positioned	Promoter	chr9	106056194	106056194	chr9_103294200_103294394	NA	NA
CPHS000921904	observed	chr9	103296138	103296626	FALSE	weakly-positioned	NA	chr9	106058420	106058420	chr9_103296297_103296490	NA	chr9_103296044_103296568
CPHS000921905	predicted	chr9	103298627	103299127	FALSE	weakly-positioned	Enhancer	chr9	106060909	106060909	chr9_103298831_103298940	NA	NA
CPHS000921906	observed	chr9	103299152	103299425	FALSE	asymmetrically-positioned	NA	chr9	106061434	106061434	NA	NA	NA
CPHS000921907	predicted	chr9	103300676	103301426	FALSE	asymmetrically-positioned	NA	chr9	106062958	106062958	chr9_103301028_103301079,chr9_103301140_103301340,chr9_103300640_103300820	NA	chr9_103300832_103301456,chr9_103300497_103300778
CPHS000921908	observed	chr9	103304831	103305147	FALSE	asymmetrically-positioned	Promoter|Enhancer	chr9	106067113	106067113	chr9_103304880_103305100	chr9_103304786_103305186	chr9_103305087_103305430,chr9_103304771_103305087
CPHS000921909	predicted	chr9	103307898	103308648	FALSE	asymmetrically-positioned	NA	chr9	106070180	106070180	chr9_103307660_103307933	NA	chr9_103308033_103308475
CPHS000921910	observed	chr9	103319946	103320225	FALSE	asymmetrically-positioned	CTCF｜Enhancer	chr9	106082228	106082228	chr9_103320098_103320258	NA	chr9_103319821_103320325
CPHS000921911	predicted	chr9	103324976	103325476	FALSE	weakly-positioned	TSS	chr9	106087258	106087258	NA	NA	chr9_103324935_103325391
CPHS000921912	observed	chr9	103332632	103333099	FALSE	weakly-positioned	NA	chr9	106094914	106094914	chr9_103332877_103333040,chr9_103332980_103333180	NA	chr9_103332640_103333358
CPHS000921913	observed	chr9	103335489	103335877	FALSE	weakly-positioned	Enhancer	chr9	106097771	106097771	chr9_103335640_103335700,chr9_103335779_103335865,chr9_103335449_103335638	NA	chr9_103335295_103335988
CPHS000921914	predicted	chr9	103338128	103338628	FALSE	weakly-positioned	NA	chr9	106100410	106100410	NA	NA	chr9_103338401_103338691
CPHS000921915	observed	chr9	103340634	103341091	FALSE	weakly-positioned	NA	chr9	106102916	106102916	NA	NA	chr9_103340446_103340793
CPHS000921916	observed	chr9	103341213	103341508	FALSE	asymmetrically-positioned	NA	chr9	106103495	106103495	chr9_103341280_103341475	chr9_103341156_103341556	NA
CPHS000921917	observed	chr9	103343263	103343530	FALSE	well-positioned	NA	chr9	106105545	106105545	chr9_103343312_103343452	NA	chr9_103343328_103343612
CPHS000921918	observed	chr9	103345540	103346019	FALSE	weakly-positioned	CTCF	chr9	106107822	106107822	chr9_103345680_103345900	NA	chr9_103345575_103345974
CPHS000921919	observed	chr9	103347524	103347788	FALSE	well-positioned	NA	chr9	106109806	106109806	chr9_103347535_103347720	NA	NA
CPHS000921920	observed	chr9	103350732	103351075	FALSE	asymmetrically-positioned	Promoter	chr9	106113014	106113014	chr9_103350800_103351020	NA	chr9_103350436_103351316
CPHS000921921	observed	chr9	103351945	103352129	FALSE	well-positioned	NA	chr9	106114227	106114227	chr9_103352020_103352184	chr9_103351854_103352254	NA
CPHS000921922	predicted	chr9	103358380	103359380	FALSE	weakly-positioned	NA	chr9	106120662	106120662	chr9_103358620_103358840,chr9_103359140_103359340	NA	chr9_103358994_103359354
CPHS000921923	observed	chr9	103361014	103361368	FALSE	asymmetrically-positioned	Enhancer	chr9	106123296	106123296	chr9_103361080_103361300	NA	chr9_103360997_103361550
CPHS000921924	observed	chr9	103361996	103362263	FALSE	well-positioned	Enhancer	chr9	106124278	106124278	chr9_103362018_103362200	NA	chr9_103361821_103362384
CPHS000921925	observed	chr9	103363023	103363273	FALSE	asymmetrically-positioned	NA	chr9	106125305	106125305	chr9_103363080_103363300	chr9_103363060_103363460	NA
CPHS000921926	observed	chr9	103364717	103365199	FALSE	weakly-positioned	Enhancer	chr9	106126999	106126999	chr9_103364860_103365067	chr9_103364782_103365182	chr9_103364545_103365343
CPHS000921927	predicted	chr9	103369700	103370200	FALSE	weakly-positioned	NA	chr9	106131982	106131982	NA	NA	chr9_103369609_103369987
CPHS000921928	observed	chr9	103370811	103371026	FALSE	well-positioned	NA	chr9	106133093	106133093	chr9_103370804_103370990	NA	chr9_103370802_103371035
CPHS000921929	observed	chr9	103371939	103373449	FALSE	weakly-positioned	Enhancer	chr9	106134221	106134221	chr9_103371967_103372180,chr9_103372140_103372220,chr9_103372240_103372466,chr9_103372797_103373020,chr9_103372932_103373167	NA	chr9_103371962_103372387,chr9_103372767_103373070
CPHS000921930	observed	chr9	103375571	103375714	FALSE	well-positioned	NA	chr9	106137853	106137853	NA	NA	NA
CPHS000921931	predicted	chr9	103376965	103377465	FALSE	weakly-positioned	CTCF	chr9	106139247	106139247	chr9_103377030_103377109,chr9_103377240_103377620	chr9_103377191_103377591	NA
CPHS000921932	predicted	chr9	103377715	103378215	FALSE	asymmetrically-positioned	Promoter|Enhancer	chr9	106139997	106139997	chr9_103377757_103377931	NA	chr9_103378209_103378510,chr9_103377567_103378104
CPHS000921933	observed	chr9	103379098	103379591	FALSE	weakly-positioned	NA	chr9	106141380	106141380	chr9_103379316_103379480	chr9_103379099_103379499	NA
CPHS000921934	observed	chr9	103380450	103380741	FALSE	well-positioned	NA	chr9	106142732	106142732	chr9_103380460_103380705	NA	NA
CPHS000921935	predicted	chr9	103381242	103381992	FALSE	weakly-positioned	NA	chr9	106143524	106143524	NA	NA	chr9_103381692_103382085
CPHS000921936	predicted	chr9	103386992	103387492	FALSE	asymmetrically-positioned	Enhancer	chr9	106149274	106149274	chr9_103387160_103387380	NA	chr9_103386866_103387614
CPHS000921937	predicted	chr9	103390492	103390992	FALSE	weakly-positioned	NA	chr9	106152774	106152774	NA	NA	NA
CPHS000921938	predicted	chr9	103393242	103393742	FALSE	weakly-positioned	NA	chr9	106155524	106155524	chr9_103393408_103393598	NA	NA
CPHS000921939	observed	chr9	103396297	103396883	FALSE	weakly-positioned	Enhancer	chr9	106158579	106158579	chr9_103396640_103396880,chr9_103396780_103397013	NA	NA
CPHS000921940	observed	chr9	103397728	103399480	FALSE	weakly-positioned	CTCF	chr9	106160010	106160010	chr9_103397960_103398160,chr9_103398293_103398360,chr9_103398317_103398482,chr9_103398943_103399031,chr9_103399040_103399240,chr9_103399378_103399495	chr9_103397850_103398250,chr9_103398295_103398695	chr9_103398385_103398748,chr9_103398748_103399240,chr9_103399326_103399516,chr9_103397726_103398385
CPHS000921941	predicted	chr9	103403731	103404231	FALSE	weakly-positioned	NA	chr9	106166013	106166013	NA	NA	chr9_103403825_103404249,chr9_103403537_103403825
CPHS000921942	observed	chr9	103406911	103407941	FALSE	weakly-positioned	Promoter｜Enhancer	chr9	106169193	106169193	chr9_103407410_103407544,chr9_103407881_103407960	chr9_103407308_103407708	chr9_103407214_103407752
CPHS000921943	observed	chr9	103409927	103410979	FALSE	weakly-positioned	Promoter｜Enhancer	chr9	106172209	106172209	chr9_103410060_103410300,chr9_103410838_103410947,chr9_103410940_103411020,chr9_103410946_103411144	chr9_103410006_103410406	chr9_103410610_103411178,chr9_103409894_103410522
CPHS000921944	observed	chr9	103411374	103411696	FALSE	well-positioned	Enhancer	chr9	106173656	106173656	chr9_103411227_103411391	chr9_103411118_103411518	chr9_103411183_103411614
CPHS000921945	observed	chr9	103412021	103412279	FALSE	well-positioned	Promoter|Enhancer	chr9	106174303	106174303	chr9_103412060_103412260	NA	chr9_103411975_103412403
CPHS000921946	observed	chr9	103414803	103415012	FALSE	well-positioned	NA	chr9	106177085	106177085	chr9_103414742_103414895	NA	chr9_103414633_103414937
CPHS000921947	observed	chr9	103419283	103419439	FALSE	well-positioned	NA	chr9	106181565	106181565	NA	chr9_103419310_103419710	chr9_103419081_103419329
CPHS000921948	observed	chr9	103426425	103426665	FALSE	well-positioned	NA	chr9	106188707	106188707	chr9_103426506_103426609	NA	NA
CPHS000921949	observed	chr9	103429309	103429696	FALSE	weakly-positioned	NA	chr9	106191591	106191591	NA	NA	chr9_103429428_103429997
CPHS000921950	observed	chr9	103439179	103439633	FALSE	weakly-positioned	NA	chr9	106201461	106201461	chr9_103439184_103439371,chr9_103439419_103439537,chr9_103439123_103439289	chr9_103439227_103439627	NA
CPHS000921951	observed	chr9	103444214	103444554	FALSE	weakly-positioned	Promoter｜Enhancer	chr9	106206496	106206496	chr9_103444240_103444434	chr9_103444268_103444668	chr9_103444005_103444667
CPHS000921952	observed	chr9	103446723	103446959	FALSE	well-positioned	Promoter｜Enhancer	chr9	106209005	106209005	chr9_103446672_103446886	NA	NA
CPHS000921953	observed	chr9	103452375	103452695	FALSE	asymmetrically-positioned	NA	chr9	106214657	106214657	NA	NA	chr9_103452209_103452449
CPHS000921954	predicted	chr9	103460696	103461196	FALSE	weakly-positioned	NA	chr9	106222978	106222978	NA	NA	NA
CPHS000921955	observed	chr9	103463525	103464350	FALSE	weakly-positioned	NA	chr9	106225807	106225807	chr9_103464270_103464440	chr9_103463527_103463927	chr9_103464166_103464494
CPHS000921956	observed	chr9	103471230	103471499	FALSE	asymmetrically-positioned	Enhancer	chr9	106233512	106233512	chr9_103471320_103471535	chr9_103471229_103471629	chr9_103471292_103471592
CPHS000921957	predicted	chr9	103474000	103474500	FALSE	weakly-positioned	NA	chr9	106236282	106236282	chr9_103474311_103474469	NA	chr9_103474180_103474506
CPHS000921958	observed	chr9	103482139	103482442	FALSE	asymmetrically-positioned	NA	chr9	106244421	106244421	chr9_103482180_103482420	NA	chr9_103482082_103482774
CPHS000921959	observed	chr9	103483569	103484147	FALSE	weakly-positioned	Promoter	chr9	106245851	106245851	chr9_103483908_103483998	chr9_103483522_103483922	chr9_103483516_103484120
CPHS000921960	observed	chr9	103485016	103485563	FALSE	weakly-positioned	NA	chr9	106247298	106247298	chr9_103485192_103485377	NA	NA
CPHS000921961	observed	chr9	103485638	103485786	FALSE	well-positioned	NA	chr9	106247920	106247920	NA	NA	NA
CPHS000921962	predicted	chr9	103487787	103488287	FALSE	weakly-positioned	NA	chr9	106250069	106250069	NA	NA	chr9_103487905_103488250,chr9_103487675_103487900
CPHS000921963	observed	chr9	103496260	103496677	FALSE	weakly-positioned	Promoter	chr9	106258542	106258542	chr9_103496319_103496493	NA	chr9_103496246_103496627
CPHS000921964	observed	chr9	103496856	103497139	FALSE	well-positioned	Promoter	chr9	106259138	106259138	chr9_103496807_103496863	NA	chr9_103496768_103497386
CPHS000921965	observed	chr9	103497263	103497641	FALSE	weakly-positioned	NA	chr9	106259545	106259545	NA	NA	chr9_103496768_103497386
CPHS000921966	observed	chr9	103500508	103501055	FALSE	weakly-positioned	NA	chr9	106262790	106262790	chr9_103500640_103500940,chr9_103500485_103500596	chr9_103500592_103500992	chr9_103500753_103501283
CPHS000921967	observed	chr9	103504373	103505310	FALSE	asymmetrically-positioned	NA	chr9	106266655	106266655	chr9_103504764_103504963,chr9_103505296_103505424	chr9_103504570_103504970	chr9_103504235_103504441
CPHS000921968	observed	chr9	103506499	103506930	FALSE	weakly-positioned	NA	chr9	106268781	106268781	chr9_103506600_103506820,chr9_103506440_103506640	chr9_103506562_103506962	NA
CPHS000921969	observed	chr9	103514235	103514621	FALSE	asymmetrically-positioned	Enhancer	chr9	106276517	106276517	NA	NA	chr9_103514353_103514651
CPHS000921970	observed	chr9	103514871	103515198	FALSE	asymmetrically-positioned	NA	chr9	106277153	106277153	NA	NA	chr9_103514886_103515089
CPHS000921971	observed	chr9	103517551	103517926	FALSE	weakly-positioned	NA	chr9	106279833	106279833	chr9_103517760_103517899	NA	chr9_103517509_103517880
CPHS000921972	observed	chr9	103518927	103519369	FALSE	weakly-positioned	NA	chr9	106281209	106281209	NA	NA	NA
CPHS000921973	observed	chr9	103523336	103523873	FALSE	weakly-positioned	NA	chr9	106285618	106285618	NA	NA	chr9_103523814_103524239,chr9_103523130_103523676
CPHS000921974	observed	chr9	103525570	103526187	FALSE	weakly-positioned	NA	chr9	106287852	106287852	chr9_103525760_103526020,chr9_103526000_103526120,chr9_103526158_103526620,chr9_103525420_103525880	chr9_103525745_103526145	chr9_103525751_103526148,chr9_103526148_103526475
CPHS000921975	observed	chr9	103529936	103530338	FALSE	asymmetrically-positioned	Enhancer	chr9	106292218	106292218	chr9_103529931_103530140	chr9_103529974_103530374	chr9_103529887_103530451
CPHS000921976	observed	chr9	103530997	103531300	FALSE	well-positioned	Promoter｜Enhancer	chr9	106293279	106293279	chr9_103531021_103531200,chr9_103531107_103531320	NA	chr9_103530814_103531619
CPHS000921977	observed	chr9	103532769	103533800	FALSE	weakly-positioned	Promoter|Enhancer	chr9	106295051	106295051	chr9_103532660_103533540	chr9_103532821_103533221,chr9_103533310_103533710	chr9_103532859_103533791,chr9_103532621_103532859
CPHS000921978	observed	chr9	103533938	103534263	FALSE	asymmetrically-positioned	Promoter|Enhancer	chr9	106296220	106296220	NA	NA	chr9_103533941_103534157
CPHS000921979	observed	chr9	103539414	103539647	FALSE	well-positioned	NA	chr9	106301696	106301696	chr9_103539440_103539640	NA	NA
CPHS000921980	observed	chr9	103544656	103544989	FALSE	asymmetrically-positioned	Promoter｜Enhancer	chr9	106306938	106306938	chr9_103544768_103544987,chr9_103544560_103544780	chr9_103544690_103545090	chr9_103544756_103544955,chr9_103544987_103545370,chr9_103544502_103544756
CPHS000921981	observed	chr9	103545072	103545766	FALSE	weakly-positioned	Promoter｜Enhancer	chr9	106307354	106307354	chr9_103545240_103545271,chr9_103545366_103545560,chr9_103545740_103545878	chr9_103545255_103545655,chr9_103544690_103545090	chr9_103545708_103545973,chr9_103544987_103545370
CPHS000921982	observed	chr9	103546367	103546772	FALSE	weakly-positioned	Promoter	chr9	106308649	106308649	chr9_103546320_103546540	NA	NA
CPHS000921983	observed	chr9	103553507	103554941	FALSE	weakly-positioned	NA	chr9	106315789	106315789	chr9_103553963_103554045,chr9_103554067_103554254,chr9_103554600_103554678	NA	chr9_103553541_103553902,chr9_103553902_103554420,chr9_103554420_103554837
CPHS000921984	observed	chr9	103561304	103561654	FALSE	asymmetrically-positioned	Promoter	chr9	106323586	106323586	NA	NA	chr9_103561252_103561648
CPHS000921985	observed	chr9	103562978	103563237	FALSE	well-positioned	Enhancer	chr9	106325260	106325260	chr9_103563052_103563203	chr9_103562951_103563351	chr9_103562986_103563585
CPHS000921986	predicted	chr9	103563488	103563988	FALSE	weakly-positioned	NA	chr9	106325770	106325770	chr9_103563765_103563835,chr9_103563782_103563907	NA	chr9_103563600_103563887,chr9_103562986_103563585
CPHS000921987	predicted	chr9	103568488	103568988	FALSE	weakly-positioned	NA	chr9	106330770	106330770	chr9_103568720_103568900,chr9_103568220_103568660	NA	chr9_103568673_103568874,chr9_103568197_103568634
CPHS000921988	predicted	chr9	103569238	103569738	FALSE	asymmetrically-positioned	Enhancer	chr9	106331520	106331520	NA	NA	chr9_103569048_103569478
CPHS000921989	observed	chr9	103574083	103574328	FALSE	well-positioned	Promoter|Enhancer	chr9	106336365	106336365	chr9_103574160_103574363	NA	chr9_103573872_103574601
CPHS000921990	observed	chr9	103580918	103581424	FALSE	weakly-positioned	Promoter	chr9	106343200	106343200	chr9_103581160_103581295	NA	NA
CPHS000921991	predicted	chr9	103581925	103582925	FALSE	weakly-positioned	NA	chr9	106344207	106344207	chr9_103582140_103582300	NA	chr9_103582588_103582974
CPHS000921992	observed	chr9	103586080	103587092	FALSE	weakly-positioned	NA	chr9	106348362	106348362	chr9_103586087_103586260,chr9_103586460_103586740,chr9_103586700_103587060	chr9_103585952_103586352	chr9_103586415_103586708,chr9_103586737_103587202
CPHS000921993	predicted	chr9	103587843	103588593	FALSE	weakly-positioned	NA	chr9	106350125	106350125	NA	chr9_103588126_103588526	chr9_103588094_103588438,chr9_103588494_103588709
CPHS000921994	observed	chr9	103589660	103589921	FALSE	asymmetrically-positioned	NA	chr9	106351942	106351942	NA	NA	chr9_103589738_103590069
CPHS000921995	observed	chr9	103595648	103595899	FALSE	well-positioned	NA	chr9	106357930	106357930	chr9_103595705_103595836	NA	chr9_103595617_103595847
CPHS000921996	predicted	chr9	103599150	103599650	FALSE	weakly-positioned	NA	chr9	106361432	106361432	chr9_103599564_103599680	NA	chr9_103599297_103599682,chr9_103598957_103599297
CPHS000921997	observed	chr9	103601416	103601556	FALSE	well-positioned	NA	chr9	106363698	106363698	NA	NA	chr9_103601317_103601611
CPHS000921998	predicted	chr9	103605057	103605557	FALSE	asymmetrically-positioned	NA	chr9	106367339	106367339	NA	NA	chr9_103605374_103605998
CPHS000921999	observed	chr9	103611612	103612348	FALSE	weakly-positioned	NA	chr9	106373894	106373894	chr9_103611780_103611960	NA	NA
CPHS000922000	observed	chr9	103614655	103615184	FALSE	weakly-positioned	Promoter	chr9	106376937	106376937	NA	NA	chr9_103614468_103615131
CPHS000922001	observed	chr9	103615793	103616405	FALSE	weakly-positioned	Enhancer	chr9	106378075	106378075	chr9_103615981_103616060,chr9_103616120_103616380	chr9_103615901_103616301	chr9_103616390_103616753,chr9_103615712_103616379
CPHS000922002	observed	chr9	103616854	103617908	FALSE	weakly-positioned	Enhancer	chr9	106379136	106379136	chr9_103617054_103617158,chr9_103617120_103617340,chr9_103617433_103617520,chr9_103616692_103616920	chr9_103617040_103617440	chr9_103616983_103617335
CPHS000922003	predicted	chr9	103621909	103622409	FALSE	weakly-positioned	Promoter|Enhancer	chr9	106384191	106384191	chr9_103622060_103622280	NA	chr9_103621976_103622526
CPHS000922004	observed	chr9	103625025	103626037	FALSE	weakly-positioned	Promoter｜Enhancer	chr9	106387307	106387307	chr9_103625500_103625680	NA	chr9_103625166_103625709,chr9_103625721_103626160
CPHS000922005	observed	chr9	103627771	103628179	FALSE	weakly-positioned	Enhancer	chr9	106390053	106390053	chr9_103627840_103628020	NA	chr9_103627712_103628159
CPHS000922006	observed	chr9	103628927	103629589	FALSE	weakly-positioned	Enhancer	chr9	106391209	106391209	NA	NA	chr9_103629213_103629534
CPHS000922007	observed	chr9	103634104	103634599	FALSE	weakly-positioned	NA	chr9	106396386	106396386	NA	NA	chr9_103634377_103634960,chr9_103633994_103634377
CPHS000922008	observed	chr9	103635971	103637163	FALSE	weakly-positioned	Promoter	chr9	106398253	106398253	chr9_103636541_103636641,chr9_103636637_103636690,chr9_103636703_103636854,chr9_103637046_103637159	chr9_103636435_103636835	chr9_103636523_103637045
CPHS000922009	observed	chr9	103637381	103637588	FALSE	well-positioned	Promoter	chr9	106399663	106399663	NA	NA	NA
CPHS000922010	observed	chr9	103638641	103638811	FALSE	well-positioned	NA	chr9	106400923	106400923	chr9_103638597_103638780	NA	chr9_103638586_103638978
CPHS000922011	observed	chr9	103646085	103646985	FALSE	weakly-positioned	NA	chr9	106408367	106408367	chr9_103646600_103646796,chr9_103646740_103646905	NA	chr9_103646699_103647066,chr9_103645692_103646383
CPHS000922012	predicted	chr9	103646986	103647486	FALSE	asymmetrically-positioned	NA	chr9	106409268	106409268	NA	NA	chr9_103646699_103647066
CPHS000922013	predicted	chr9	103652986	103653736	FALSE	weakly-positioned	NA	chr9	106415268	106415268	chr9_103653596_103653900	NA	NA
CPHS000922014	observed	chr9	103654477	103654926	FALSE	weakly-positioned	NA	chr9	106416759	106416759	NA	NA	chr9_103654123_103654632
CPHS000922015	predicted	chr9	103657177	103657677	FALSE	weakly-positioned	Enhancer	chr9	106419459	106419459	chr9_103657400_103657500	NA	NA
CPHS000922016	observed	chr9	103658348	103658866	FALSE	weakly-positioned	Promoter	chr9	106420630	106420630	NA	NA	chr9_103658097_103658551
CPHS000922017	predicted	chr9	103659367	103659867	FALSE	weakly-positioned	NA	chr9	106421649	106421649	NA	NA	NA
CPHS000922018	observed	chr9	103660411	103660662	FALSE	asymmetrically-positioned	NA	chr9	106422693	106422693	NA	NA	NA
CPHS000922019	observed	chr9	103661703	103662225	FALSE	weakly-positioned	NA	chr9	106423985	106423985	chr9_103661780_103661954	chr9_103661668_103662068	chr9_103661586_103662178
CPHS000922020	observed	chr9	103663173	103663560	FALSE	asymmetrically-positioned	NA	chr9	106425455	106425455	chr9_103663200_103663380	NA	chr9_103663167_103663582
CPHS000922021	observed	chr9	103666823	103667301	FALSE	weakly-positioned	NA	chr9	106429105	106429105	chr9_103667000_103667360	NA	chr9_103667059_103667494
CPHS000922022	observed	chr9	103669309	103669723	FALSE	weakly-positioned	Promoter|Enhancer	chr9	106431591	106431591	chr9_103669360_103669620	NA	chr9_103669320_103669789
CPHS000922023	predicted	chr9	103669974	103670474	FALSE	weakly-positioned	NA	chr9	106432256	106432256	chr9_103670025_103670201	NA	chr9_103669834_103670305
CPHS000922024	predicted	chr9	103671474	103671974	FALSE	weakly-positioned	NA	chr9	106433756	106433756	NA	chr9_103671696_103672096	chr9_103671490_103671799,chr9_103671829_103672056
CPHS000922025	observed	chr9	103672446	103672963	FALSE	weakly-positioned	NA	chr9	106434728	106434728	chr9_103672621_103672860	NA	NA
CPHS000922026	predicted	chr9	103674214	103674714	FALSE	weakly-positioned	NA	chr9	106436496	106436496	chr9_103674320_103674620	NA	chr9_103674102_103674730
CPHS000922027	observed	chr9	103675801	103676094	FALSE	well-positioned	NA	chr9	106438083	106438083	chr9_103675828_103676030	NA	NA
CPHS000922028	observed	chr9	103679539	103680127	FALSE	weakly-positioned	NA	chr9	106441821	106441821	chr9_103679584_103679825,chr9_103679842_103680020	chr9_103679691_103680091	chr9_103679620_103680106
CPHS000922029	observed	chr9	103680647	103680925	FALSE	asymmetrically-positioned	Promoter|Enhancer	chr9	106442929	106442929	chr9_103680660_103680890,chr9_103680820_103681360	chr9_103680666_103681066	chr9_103680541_103681114
CPHS000922030	observed	chr9	103681517	103681783	FALSE	well-positioned	Promoter｜Enhancer	chr9	106443799	106443799	chr9_103681540_103681689	NA	NA
CPHS000922031	observed	chr9	103693666	103693811	FALSE	well-positioned	NA	chr9	106455948	106455948	NA	NA	NA
CPHS000922032	observed	chr9	103697431	103697685	FALSE	well-positioned	Enhancer	chr9	106459713	106459713	chr9_103697360_103697680	chr9_103697353_103697753	chr9_103697217_103697910
CPHS000922033	observed	chr9	103699821	103701276	FALSE	weakly-positioned	NA	chr9	106462103	106462103	chr9_103700340_103700780,chr9_103700592_103700800,chr9_103700960_103701220	chr9_103700413_103700813	chr9_103700197_103700488,chr9_103700488_103700996,chr9_103700996_103701354
CPHS000922034	observed	chr9	103702579	103703204	FALSE	weakly-positioned	Enhancer	chr9	106464861	106464861	chr9_103702680_103702920	chr9_103702591_103702991	chr9_103702493_103703324
CPHS000922035	observed	chr9	103704486	103704999	FALSE	weakly-positioned	NA	chr9	106466768	106466768	chr9_103704740_103704928	NA	chr9_103704493_103704702,chr9_103704704_103705074
CPHS000922036	observed	chr9	103706491	103706749	FALSE	well-positioned	NA	chr9	106468773	106468773	NA	NA	chr9_103706147_103706581
CPHS000922037	observed	chr9	103707236	103707530	FALSE	well-positioned	Enhancer	chr9	106469518	106469518	chr9_103707282_103707478	NA	chr9_103707165_103707624
CPHS000922038	observed	chr9	103713631	103713973	FALSE	asymmetrically-positioned	Enhancer	chr9	106475913	106475913	chr9_103713737_103713925	NA	chr9_103713642_103714074
CPHS000922039	observed	chr9	103714839	103715492	FALSE	weakly-positioned	Enhancer	chr9	106477121	106477121	chr9_103715120_103715361	NA	chr9_103714814_103715568
CPHS000922040	predicted	chr9	103718743	103719243	FALSE	weakly-positioned	Promoter|Enhancer	chr9	106481025	106481025	chr9_103719070_103719150	NA	chr9_103718604_103718987
CPHS000922041	observed	chr9	103719301	103720585	FALSE	weakly-positioned	NA	chr9	106481583	106481583	chr9_103719667_103719880,chr9_103720040_103720300	NA	chr9_103719744_103720249
CPHS000922042	predicted	chr9	103721836	103722336	FALSE	weakly-positioned	Enhancer	chr9	106484118	106484118	chr9_103722067_103722219,chr9_103722232_103722596	chr9_103722110_103722510	NA
CPHS000922043	observed	chr9	103723976	103724321	FALSE	asymmetrically-positioned	CTCF	chr9	106486258	106486258	chr9_103724060_103724236	chr9_103723960_103724360	chr9_103724030_103724537
CPHS000922044	predicted	chr9	103726322	103726822	FALSE	asymmetrically-positioned	Promoter	chr9	106488604	106488604	NA	NA	NA
CPHS000922045	observed	chr9	103730597	103731233	FALSE	weakly-positioned	Promoter｜Enhancer	chr9	106492879	106492879	chr9_103730792_103730971,chr9_103731023_103731171	chr9_103730876_103731276	chr9_103730615_103730842,chr9_103730980_103731444
CPHS000922046	observed	chr9	103731233	103731963	FALSE	weakly-positioned	Promoter｜Enhancer	chr9	106493515	106493515	chr9_103731660_103731860	chr9_103731562_103731962,chr9_103730876_103731276	chr9_103731444_103732031,chr9_103730980_103731444
CPHS000922047	observed	chr9	103734154	103734263	FALSE	well-positioned	Enhancer	chr9	106496436	106496436	NA	NA	NA
CPHS000922048	observed	chr9	103734504	103734872	FALSE	asymmetrically-positioned	NA	chr9	106496786	106496786	chr9_103734560_103734745	chr9_103734450_103734850	chr9_103734517_103735009
CPHS000922049	observed	chr9	103739890	103740063	FALSE	well-positioned	NA	chr9	106502172	106502172	NA	NA	NA
CPHS000922050	observed	chr9	103740920	103741164	FALSE	well-positioned	NA	chr9	106503202	106503202	chr9_103741040_103741240	NA	NA
CPHS000922051	observed	chr9	103742730	103743147	FALSE	weakly-positioned	NA	chr9	106505011	106505011	chr9_103742795_103743039,chr9_103742600_103742820	chr9_103742790_103743190	chr9_103742359_103743004
CPHS000922052	observed	chr9	103744524	103745352	FALSE	weakly-positioned	Promoter|Enhancer	chr9	106506805	106506805	chr9_103744562_103744740	chr9_103744528_103744928,chr9_103744982_103745382	chr9_103744569_103744858,chr9_103745113_103745354
CPHS000922053	observed	chr9	103746554	103746760	FALSE	well-positioned	NA	chr9	106508835	106508835	NA	NA	chr9_103746501_103746960
CPHS000922054	predicted	chr9	103749511	103750011	FALSE	weakly-positioned	NA	chr9	106511792	106511792	chr9_103749802_103750000	NA	chr9_103749735_103750105
CPHS000922055	observed	chr9	103755788	103756550	FALSE	weakly-positioned	Promoter｜Enhancer	chr9	106518069	106518069	chr9_103755831_103755939,chr9_103755900_103756094,chr9_103756020_103756240,chr9_103756231_103756465	chr9_103756009_103756409,chr9_103756493_103756893,chr9_103755557_103755957	chr9_103755926_103756414,chr9_103755333_103755926
CPHS000922056	observed	chr9	103756550	103757524	FALSE	weakly-positioned	Enhancer	chr9	106518831	106518831	chr9_103757180_103757376	chr9_103757063_103757463,chr9_103756493_103756893	chr9_103757179_103757378
CPHS000922057	predicted	chr9	103758275	103758775	FALSE	weakly-positioned	Enhancer	chr9	106520556	106520556	NA	NA	NA
CPHS000922058	predicted	chr9	103763525	103764025	FALSE	weakly-positioned	NA	chr9	106525806	106525806	NA	NA	NA
CPHS000922059	predicted	chr9	103765525	103766275	FALSE	asymmetrically-positioned	NA	chr9	106527806	106527806	NA	NA	NA
CPHS000922060	predicted	chr9	103767525	103768025	FALSE	weakly-positioned	NA	chr9	106529806	106529806	chr9_103767938_103768067,chr9_103767464_103767660	chr9_103767866_103768266,chr9_103767238_103767638	chr9_103767777_103768270,chr9_103767252_103767705
CPHS000922061	observed	chr9	103768090	103768241	FALSE	well-positioned	NA	chr9	106530371	106530371	chr9_103768094_103768320	chr9_103767866_103768266	chr9_103767777_103768270
CPHS000922062	observed	chr9	103769501	103769883	FALSE	asymmetrically-positioned	NA	chr9	106531782	106531782	chr9_103769480_103769780	NA	chr9_103769279_103769918
CPHS000922063	observed	chr9	103770613	103770804	FALSE	well-positioned	NA	chr9	106532894	106532894	chr9_103770520_103770718	chr9_103770502_103770902	chr9_103770456_103770770
CPHS000922064	predicted	chr9	103785055	103785555	FALSE	weakly-positioned	NA	chr9	106547336	106547336	NA	NA	NA
CPHS000922065	observed	chr9	103789565	103790041	FALSE	asymmetrically-positioned	CTCF｜Enhancer	chr9	106551846	106551846	chr9_103789811_103789980	chr9_103789677_103790077	chr9_103789658_103790095,chr9_103789382_103789585
CPHS000922066	predicted	chr9	103790292	103790792	FALSE	weakly-positioned	CTCF｜Enhancer	chr9	106552573	106552573	chr9_103790703_103790846	NA	NA
CPHS000922067	observed	chr9	103794848	103795182	FALSE	asymmetrically-positioned	Enhancer	chr9	106557129	106557129	chr9_103794970_103795136	NA	chr9_103794894_103795315
CPHS000922068	observed	chr9	103796111	103797319	FALSE	weakly-positioned	NA	chr9	106558392	106558392	chr9_103796627_103796801,chr9_103797040_103797236	NA	chr9_103796525_103796978,chr9_103797088_103797395
CPHS000922069	observed	chr9	103798438	103799480	FALSE	weakly-positioned	Promoter｜Enhancer	chr9	106560719	106560719	chr9_103798732_103798902,chr9_103798814_103799320	chr9_103798626_103799026	chr9_103798458_103799093,chr9_103799093_103799402,chr9_103798194_103798458
CPHS000922070	observed	chr9	103799770	103800314	FALSE	weakly-positioned	Enhancer	chr9	106562051	106562051	chr9_103800022_103800259	NA	chr9_103799906_103800377
CPHS000922071	predicted	chr9	103800815	103801315	FALSE	asymmetrically-positioned	Enhancer	chr9	106563096	106563096	chr9_103800960_103801180	NA	chr9_103800841_103801118
CPHS000922072	observed	chr9	103802070	103802479	FALSE	weakly-positioned	Enhancer	chr9	106564351	106564351	chr9_103802100_103802360,chr9_103802366_103802456	chr9_103802013_103802413	chr9_103801863_103802626
CPHS000922073	observed	chr9	103803285	103803937	FALSE	weakly-positioned	Promoter｜Enhancer	chr9	106565566	106565566	chr9_103803300_103803540	NA	chr9_103803262_103803526
CPHS000922074	observed	chr9	103803937	103804859	FALSE	asymmetrically-positioned	Promoter｜Enhancer	chr9	106566218	106566218	chr9_103804213_103804269,chr9_103804250_103804340,chr9_103804476_103804700	chr9_103804366_103804766	chr9_103804047_103804922
CPHS000922075	observed	chr9	103804859	103805302	FALSE	weakly-positioned	Enhancer	chr9	106567140	106567140	chr9_103804977_103805174	NA	chr9_103804047_103804922
CPHS000922076	predicted	chr9	103805803	103806303	FALSE	weakly-positioned	Promoter|Enhancer	chr9	106568084	106568084	NA	NA	chr9_103806002_103806390
CPHS000922077	observed	chr9	103809671	103810107	FALSE	weakly-positioned	Promoter｜Enhancer	chr9	106571952	106571952	NA	NA	chr9_103809467_103810101
CPHS000922078	predicted	chr9	103810858	103811358	FALSE	weakly-positioned	Enhancer	chr9	106573139	106573139	NA	NA	chr9_103810961_103811283,chr9_103811300_103811518
CPHS000922079	observed	chr9	103811492	103811784	FALSE	well-positioned	Enhancer	chr9	106573773	106573773	chr9_103811540_103811806	NA	chr9_103811518_103812136,chr9_103811300_103811518
CPHS000922080	observed	chr9	103811937	103812525	FALSE	weakly-positioned	Promoter｜Enhancer	chr9	106574218	106574218	chr9_103812320_103812520	NA	chr9_103812393_103812839,chr9_103811518_103812136
CPHS000922081	observed	chr9	103813632	103814177	FALSE	asymmetrically-positioned	NA	chr9	106575913	106575913	NA	NA	NA
CPHS000922082	observed	chr9	103816232	103816587	FALSE	asymmetrically-positioned	Promoter	chr9	106578513	106578513	chr9_103816272_103816443	chr9_103816161_103816561	chr9_103816008_103816561
CPHS000922083	observed	chr9	103817224	103817563	FALSE	asymmetrically-positioned	NA	chr9	106579505	106579505	chr9_103817258_103817580	NA	NA
CPHS000922084	observed	chr9	103820077	103820350	FALSE	well-positioned	Enhancer	chr9	106582358	106582358	chr9_103820060_103820277	chr9_103819975_103820375	chr9_103820022_103820373
CPHS000922085	observed	chr9	103821122	103821683	FALSE	asymmetrically-positioned	Promoter｜Enhancer	chr9	106583403	106583403	chr9_103821219_103821574	chr9_103821137_103821537	NA
CPHS000922086	observed	chr9	103823826	103824101	FALSE	well-positioned	NA	chr9	106586107	106586107	chr9_103823880_103824062	chr9_103823764_103824164	NA
CPHS000922087	observed	chr9	103828192	103828385	FALSE	well-positioned	Enhancer	chr9	106590473	106590473	NA	NA	chr9_103828078_103828332
CPHS000922088	predicted	chr9	103834136	103834636	FALSE	asymmetrically-positioned	NA	chr9	106596417	106596417	NA	NA	chr9_103834320_103834599
CPHS000922089	observed	chr9	103836374	103836958	FALSE	weakly-positioned	NA	chr9	106598655	106598655	chr9_103836415_103836643	NA	chr9_103836355_103836940
CPHS000922090	observed	chr9	103837979	103838378	FALSE	weakly-positioned	Enhancer	chr9	106600260	106600260	chr9_103838040_103838220	NA	chr9_103838033_103838352,chr9_103838355_103838681
CPHS000922091	observed	chr9	103838507	103838721	FALSE	well-positioned	Enhancer	chr9	106600788	106600788	chr9_103838536_103838686	NA	chr9_103838355_103838681
CPHS000922092	observed	chr9	103839395	103839627	FALSE	well-positioned	NA	chr9	106601676	106601676	chr9_103839387_103839620	NA	chr9_103839211_103839680
CPHS000922093	observed	chr9	103840195	103840549	FALSE	asymmetrically-positioned	NA	chr9	106602476	106602476	NA	NA	NA
CPHS000922094	observed	chr9	103847553	103847850	FALSE	well-positioned	NA	chr9	106609834	106609834	chr9_103847640_103847740	NA	chr9_103847590_103847928
CPHS000922095	observed	chr9	103853080	103853279	FALSE	well-positioned	Enhancer	chr9	106615361	106615361	chr9_103853200_103853380	NA	chr9_103852825_103853522
CPHS000922096	observed	chr9	103854393	103854656	FALSE	asymmetrically-positioned	Promoter|Enhancer	chr9	106616674	106616674	chr9_103854560_103854640	NA	chr9_103854244_103854491
CPHS000922097	observed	chr9	103856450	103856718	FALSE	asymmetrically-positioned	NA	chr9	106618731	106618731	chr9_103856160_103856601	NA	chr9_103856216_103856925
CPHS000922098	observed	chr9	103858570	103858865	FALSE	asymmetrically-positioned	NA	chr9	106620851	106620851	chr9_103858780_103859040	NA	chr9_103858340_103858857
CPHS000922099	observed	chr9	103867924	103868289	FALSE	weakly-positioned	NA	chr9	106630205	106630205	chr9_103868000_103868203	NA	chr9_103867881_103868439
CPHS000922100	observed	chr9	103872848	103873123	FALSE	well-positioned	CTCF	chr9	106635129	106635129	chr9_103872879_103873091	NA	chr9_103872797_103873078
CPHS000922101	observed	chr9	103877944	103878226	FALSE	asymmetrically-positioned	NA	chr9	106640225	106640225	NA	NA	NA
CPHS000922102	predicted	chr9	103880477	103880977	FALSE	weakly-positioned	NA	chr9	106642758	106642758	NA	NA	NA
CPHS000922103	observed	chr9	103885748	103886160	FALSE	weakly-positioned	NA	chr9	106648029	106648029	NA	NA	chr9_103885866_103886139
CPHS000922104	observed	chr9	103890018	103890403	FALSE	weakly-positioned	Enhancer	chr9	106652299	106652299	chr9_103890060_103890320,chr9_103890360_103890640	NA	chr9_103890293_103890713
CPHS000922105	observed	chr9	103894306	103894555	FALSE	well-positioned	Enhancer	chr9	106656587	106656587	chr9_103894300_103894540	chr9_103894235_103894635	NA
CPHS000922106	predicted	chr9	103899806	103900306	FALSE	weakly-positioned	Enhancer	chr9	106662087	106662087	chr9_103899940_103900155,chr9_103900200_103900660	chr9_103899918_103900318	chr9_103900170_103900562
CPHS000922107	observed	chr9	103900370	103900803	FALSE	weakly-positioned	Enhancer	chr9	106662651	106662651	chr9_103900552_103900822,chr9_103900780_103901060,chr9_103900200_103900660	chr9_103900384_103900784	chr9_103900562_103901054,chr9_103900170_103900562
CPHS000922108	observed	chr9	103901857	103902938	FALSE	weakly-positioned	Enhancer	chr9	106664138	106664138	chr9_103901891_103902092,chr9_103902321_103902600	chr9_103901904_103902304	chr9_103902111_103902442,chr9_103902722_103902985,chr9_103901828_103902111
CPHS000922109	observed	chr9	103903471	103903693	FALSE	well-positioned	NA	chr9	106665752	106665752	chr9_103903456_103903660	chr9_103903363_103903763	NA
CPHS000922110	observed	chr9	103904306	103904802	FALSE	weakly-positioned	Enhancer	chr9	106666587	106666587	chr9_103904360_103904520	NA	NA
CPHS000922111	observed	chr9	103913268	103913737	FALSE	weakly-positioned	NA	chr9	106675549	106675549	NA	NA	chr9_103913233_103913520
CPHS000922112	observed	chr9	103913905	103914364	FALSE	weakly-positioned	NA	chr9	106676186	106676186	chr9_103914020_103914180	NA	chr9_103913817_103914345
CPHS000922113	observed	chr9	103914520	103915085	FALSE	asymmetrically-positioned	NA	chr9	106676801	106676801	chr9_103914740_103914828	NA	NA
CPHS000922114	predicted	chr9	103917836	103918336	FALSE	weakly-positioned	NA	chr9	106680117	106680117	NA	NA	chr9_103917417_103917867
CPHS000922115	observed	chr9	103919526	103920932	FALSE	weakly-positioned	NA	chr9	106681807	106681807	chr9_103919720_103920220	chr9_103919599_103919999	chr9_103919955_103920139
CPHS000922116	observed	chr9	103920932	103921274	FALSE	weakly-positioned	NA	chr9	106683213	106683213	NA	NA	NA
CPHS000922117	observed	chr9	103926566	103926812	FALSE	well-positioned	Enhancer	chr9	106688847	106688847	NA	NA	chr9_103926366_103926927
CPHS000922118	observed	chr9	103928337	103928806	FALSE	weakly-positioned	CTCF	chr9	106690618	106690618	chr9_103928540_103928720	chr9_103928451_103928851	chr9_103928247_103928787
CPHS000922119	predicted	chr9	103934807	103935307	FALSE	weakly-positioned	NA	chr9	106697088	106697088	chr9_103934853_103934960	NA	NA
CPHS000922120	observed	chr9	103939100	103939798	FALSE	weakly-positioned	Enhancer	chr9	106701381	106701381	chr9_103939460_103939820	chr9_103939093_103939493	chr9_103939473_103939783,chr9_103939028_103939473
CPHS000922121	observed	chr9	103941220	103941362	FALSE	well-positioned	Promoter	chr9	106703501	106703501	chr9_103941213_103941398	NA	chr9_103941124_103941373
CPHS000922122	observed	chr9	103942204	103942614	FALSE	asymmetrically-positioned	CTCF｜Enhancer	chr9	106704485	106704485	chr9_103942294_103942471	chr9_103942112_103942512	chr9_103942591_103943534,chr9_103941855_103942495
CPHS000922123	observed	chr9	103942614	103943394	FALSE	weakly-positioned	CTCF｜Enhancer	chr9	106704895	106704895	chr9_103942780_103942980	chr9_103942689_103943089	chr9_103942591_103943534
CPHS000922124	observed	chr9	103943645	103944446	FALSE	weakly-positioned	Enhancer	chr9	106705926	106705926	chr9_103943840_103944010,chr9_103944440_103944582	chr9_103943669_103944069	chr9_103943884_103944294
CPHS000922125	observed	chr9	103945191	103945442	FALSE	well-positioned	Enhancer	chr9	106707472	106707472	chr9_103945240_103945403	chr9_103945128_103945528	chr9_103945102_103945473
CPHS000922126	observed	chr9	103946241	103946455	FALSE	well-positioned	Enhancer	chr9	106708522	106708522	NA	NA	chr9_103945907_103946372
CPHS000922127	observed	chr9	103949083	103949676	FALSE	weakly-positioned	Enhancer	chr9	106711364	106711364	chr9_103949400_103949678,chr9_103949592_103949798,chr9_103949062_103949362	chr9_103949132_103949532	chr9_103949048_103949508
CPHS000922128	observed	chr9	103951716	103952267	FALSE	asymmetrically-positioned	NA	chr9	106713997	106713997	chr9_103951993_103952080	NA	chr9_103951435_103951934
CPHS000922129	observed	chr9	103955499	103955817	FALSE	asymmetrically-positioned	Promoter|Enhancer	chr9	106717780	106717780	NA	chr9_103955449_103955849	NA
CPHS000922130	observed	chr9	103955872	103956427	FALSE	weakly-positioned	Promoter|Enhancer	chr9	106718153	106718153	chr9_103956070_103956140	chr9_103955866_103956266	chr9_103955927_103956248
CPHS000922131	predicted	chr9	103956428	103956928	FALSE	weakly-positioned	NA	chr9	106718709	106718709	NA	NA	NA
CPHS000922132	predicted	chr9	103957428	103958178	FALSE	weakly-positioned	NA	chr9	106719709	106719709	NA	NA	chr9_103957594_103957742
CPHS000922133	observed	chr9	103959417	103959674	FALSE	well-positioned	NA	chr9	106721698	106721698	NA	NA	chr9_103959344_103959550
CPHS000922134	predicted	chr9	103963675	103964175	FALSE	weakly-positioned	Promoter|Enhancer	chr9	106725956	106725956	chr9_103963860_103964092,chr9_103963640_103963920	NA	chr9_103963686_103964297
CPHS000922135	predicted	chr9	103968175	103968675	FALSE	weakly-positioned	Enhancer	chr9	106730456	106730456	NA	NA	chr9_103968183_103968479,chr9_103968619_103969134,chr9_103967827_103968183
CPHS000922136	observed	chr9	103972886	103973458	FALSE	weakly-positioned	Promoter|Enhancer	chr9	106735167	106735167	chr9_103973119_103973300	chr9_103972967_103973367	chr9_103972783_103973587
CPHS000922137	observed	chr9	103974591	103975164	FALSE	weakly-positioned	NA	chr9	106736872	106736872	chr9_103974740_103974960	NA	chr9_103975068_103975330,chr9_103974368_103975068
CPHS000922138	observed	chr9	103976312	103976480	FALSE	well-positioned	NA	chr9	106738593	106738593	chr9_103976322_103976482	NA	chr9_103976143_103976743
CPHS000922139	predicted	chr9	103976481	103976981	FALSE	weakly-positioned	Enhancer	chr9	106738762	106738762	chr9_103976560_103976740,chr9_103976726_103976823,chr9_103976322_103976482	NA	chr9_103976896_103977495,chr9_103976143_103976743
CPHS000922140	observed	chr9	103977115	103977382	FALSE	well-positioned	Enhancer	chr9	106739396	106739396	chr9_103977220_103977340	chr9_103977138_103977538	chr9_103976896_103977495
CPHS000922141	observed	chr9	103978404	103978709	FALSE	well-positioned	Enhancer	chr9	106740685	106740685	chr9_103978520_103978720	chr9_103978378_103978778	chr9_103978320_103978869
CPHS000922142	observed	chr9	103978872	103979233	FALSE	weakly-positioned	Enhancer	chr9	106741153	106741153	chr9_103979022_103979280	chr9_103978956_103979356	chr9_103978875_103979283
CPHS000922143	observed	chr9	103979384	103979699	FALSE	asymmetrically-positioned	NA	chr9	106741665	106741665	NA	NA	NA
CPHS000922144	observed	chr9	103980149	103981258	FALSE	weakly-positioned	NA	chr9	106742430	106742430	NA	chr9_103981091_103981491	chr9_103980329_103980667,chr9_103980912_103981190
CPHS000922145	predicted	chr9	103981259	103981759	FALSE	weakly-positioned	NA	chr9	106743540	106743540	NA	chr9_103981091_103981491	NA
CPHS000922146	observed	chr9	103981855	103982292	FALSE	weakly-positioned	NA	chr9	106744136	106744136	chr9_103981960_103982240	NA	chr9_103981839_103982254
CPHS000922147	observed	chr9	103984992	103985447	FALSE	weakly-positioned	Enhancer	chr9	106747273	106747273	chr9_103985205_103985342,chr9_103984815_103985000	NA	chr9_103984946_103985504
CPHS000922148	predicted	chr9	103988698	103989198	FALSE	weakly-positioned	Enhancer	chr9	106750979	106750979	chr9_103988920_103989105,chr9_103989020_103989258,chr9_103988657_103988880	chr9_103988662_103989062	chr9_103988842_103989432,chr9_103988435_103988838
CPHS000922149	observed	chr9	103989215	103989413	FALSE	well-positioned	Enhancer	chr9	106751496	106751496	chr9_103989020_103989258	NA	chr9_103988842_103989432
CPHS000922150	observed	chr9	103989804	103990236	FALSE	weakly-positioned	Promoter｜Enhancer	chr9	106752085	106752085	chr9_103989813_103989986	NA	chr9_103990195_103990392,chr9_103989616_103990195
CPHS000922151	observed	chr9	103990236	103990762	FALSE	weakly-positioned	Promoter｜Enhancer	chr9	106752517	106752517	chr9_103990380_103990640,chr9_103990540_103990780	chr9_103990391_103990791	chr9_103990392_103990797,chr9_103990195_103990392
CPHS000922152	observed	chr9	103990995	103992449	FALSE	weakly-positioned	Enhancer	chr9	106753276	106753276	chr9_103991096_103991300,chr9_103991635_103991813,chr9_103991777_103991980,chr9_103991974_103992240,chr9_103992271_103992381	chr9_103991697_103992097	chr9_103991057_103991392,chr9_103991430_103991634,chr9_103991679_103992334
CPHS000922153	observed	chr9	103992937	103993564	FALSE	weakly-positioned	Promoter｜Enhancer	chr9	106755218	106755218	chr9_103993280_103993471	chr9_103993154_103993554	chr9_103993166_103993625,chr9_103992753_103993105
CPHS000922154	observed	chr9	103997421	103997832	FALSE	asymmetrically-positioned	TSS｜Enhancer	chr9	106759702	106759702	chr9_103997500_103997728	chr9_103997399_103997799	chr9_103997441_103998541
CPHS000922155	observed	chr9	103997993	103998242	FALSE	well-positioned	TSS｜Enhancer	chr9	106760274	106760274	chr9_103998214_103998335,chr9_103997960_103998212	chr9_103997937_103998337	chr9_103997441_103998541
CPHS000922156	observed	chr9	103999242	103999941	FALSE	weakly-positioned	TSS	chr9	106761523	106761523	chr9_103999520_103999738	chr9_103999181_103999581	chr9_103999153_103999996
CPHS000922157	predicted	chr9	104000442	104000942	FALSE	asymmetrically-positioned	TSS	chr9	106762723	106762723	NA	NA	NA
CPHS000922158	observed	chr9	104002777	104003549	FALSE	weakly-positioned	Enhancer	chr9	106765058	106765058	NA	NA	chr9_104002861_104003211
CPHS000922159	observed	chr9	104003980	104004205	FALSE	well-positioned	Promoter|Enhancer	chr9	106766261	106766261	chr9_104003960_104004157	chr9_104003994_104004394	NA
CPHS000922160	observed	chr9	104006786	104007199	FALSE	weakly-positioned	NA	chr9	106769067	106769067	chr9_104007002_104007073	NA	NA
CPHS000922161	observed	chr9	104008873	104009422	FALSE	weakly-positioned	Enhancer	chr9	106771154	106771154	NA	NA	chr9_104008937_104009433
CPHS000922162	observed	chr9	104009795	104010330	FALSE	weakly-positioned	Enhancer	chr9	106772076	106772076	chr9_104009834_104009944,chr9_104009922_104010009,chr9_104009981_104010182	NA	chr9_104010294_104010742,chr9_104009740_104010294
CPHS000922163	predicted	chr9	104014081	104014581	FALSE	weakly-positioned	CTCF	chr9	106776362	106776362	chr9_104014174_104014360,chr9_104014340_104014630	NA	chr9_104014405_104014701,chr9_104014045_104014405
CPHS000922164	observed	chr9	104020181	104020744	FALSE	weakly-positioned	NA	chr9	106782462	106782462	NA	NA	chr9_104020648_104020953,chr9_104020067_104020406
CPHS000922165	observed	chr9	104020744	104021737	FALSE	weakly-positioned	NA	chr9	106783025	106783025	NA	NA	chr9_104020648_104020953
CPHS000922166	observed	chr9	104022118	104022763	FALSE	weakly-positioned	NA	chr9	106784399	106784399	chr9_104022183_104022382,chr9_104022640_104022784,chr9_104022020_104022306	NA	chr9_104022136_104022369
CPHS000922167	observed	chr9	104025069	104025609	FALSE	weakly-positioned	NA	chr9	106787350	106787350	chr9_104025200_104025380	chr9_104025113_104025513	chr9_104025135_104025475
CPHS000922168	predicted	chr9	104026360	104026860	FALSE	asymmetrically-positioned	CTCF｜Enhancer	chr9	106788641	106788641	chr9_104026480_104026720,chr9_104025800_104026900	NA	chr9_104026833_104027084,chr9_104026327_104026652
CPHS000922169	observed	chr9	104027286	104027760	FALSE	weakly-positioned	Promoter｜Enhancer	chr9	106789567	106789567	chr9_104027387_104027580,chr9_104027502_104027692	chr9_104027247_104027647	chr9_104027158_104027733
CPHS000922170	observed	chr9	104028029	104028715	FALSE	weakly-positioned	Enhancer	chr9	106790310	106790310	NA	NA	chr9_104028462_104028749
CPHS000922171	observed	chr9	104028748	104029545	FALSE	weakly-positioned	Promoter｜Enhancer	chr9	106791029	106791029	chr9_104028920_104029140,chr9_104029280_104029439,chr9_104029414_104029584	chr9_104028844_104029244	chr9_104028754_104029315,chr9_104029315_104029446,chr9_104029534_104029782,chr9_104028462_104028749
CPHS000922172	observed	chr9	104031176	104031709	FALSE	weakly-positioned	NA	chr9	106793457	106793457	chr9_104031460_104031720	NA	chr9_104031050_104031510
CPHS000922173	observed	chr9	104032706	104032887	FALSE	well-positioned	NA	chr9	106794987	106794987	chr9_104032685_104032845	NA	chr9_104032656_104032992
CPHS000922174	predicted	chr9	104034638	104035138	FALSE	weakly-positioned	NA	chr9	106796919	106796919	NA	NA	chr9_104034701_104034976,chr9_104034459_104034681
CPHS000922175	predicted	chr9	104038638	104039138	FALSE	weakly-positioned	NA	chr9	106800919	106800919	chr9_104038700_104038943,chr9_104039047_104039125	NA	chr9_104038480_104039374
CPHS000922176	observed	chr9	104040837	104041072	FALSE	well-positioned	NA	chr9	106803118	106803118	NA	NA	NA
CPHS000922177	observed	chr9	104042209	104042456	FALSE	well-positioned	NA	chr9	106804490	106804490	NA	NA	chr9_104042451_104042680
CPHS000922178	predicted	chr9	104043207	104043707	FALSE	asymmetrically-positioned	NA	chr9	106805488	106805488	NA	NA	chr9_104043212_104043375,chr9_104043375_104043630,chr9_104043630_104043871
CPHS000922179	observed	chr9	104045170	104045427	FALSE	well-positioned	Promoter｜Enhancer	chr9	106807451	106807451	chr9_104045220_104045380	NA	chr9_104045053_104045589
CPHS000922180	observed	chr9	104046910	104047304	FALSE	weakly-positioned	Enhancer	chr9	106809191	106809191	chr9_104047020_104047232	NA	chr9_104047296_104047666
CPHS000922181	predicted	chr9	104049055	104049555	FALSE	weakly-positioned	NA	chr9	106811336	106811336	chr9_104049128_104049300	chr9_104049071_104049471	chr9_104049539_104049903,chr9_104048927_104049539
CPHS000922182	predicted	chr9	104050555	104051055	FALSE	weakly-positioned	Enhancer	chr9	106812836	106812836	chr9_104050740_104051000,chr9_104050400_104050608	chr9_104050291_104050691	chr9_104050700_104050944,chr9_104050446_104050670
CPHS000922183	observed	chr9	104057050	104057724	FALSE	weakly-positioned	NA	chr9	106819331	106819331	NA	NA	NA
CPHS000922184	observed	chr9	104057724	104057938	FALSE	well-positioned	NA	chr9	106820005	106820005	NA	NA	NA
CPHS000922185	observed	chr9	104057938	104058213	FALSE	well-positioned	NA	chr9	106820219	106820219	NA	NA	NA
CPHS000922186	observed	chr9	104058213	104058775	FALSE	weakly-positioned	NA	chr9	106820494	106820494	NA	NA	NA
CPHS000922187	observed	chr9	104066050	104066299	FALSE	well-positioned	NA	chr9	106828331	106828331	NA	NA	chr9_104066039_104066258
CPHS000922188	observed	chr9	104068261	104069610	FALSE	weakly-positioned	Enhancer	chr9	106830542	106830542	chr9_104068612_104068828,chr9_104068960_104069260,chr9_104069120_104069260,chr9_104069186_104069280,chr9_104069427_104069620	chr9_104068482_104068882	chr9_104068517_104069042,chr9_104069079_104069207,chr9_104069207_104069682,chr9_104068172_104068474
CPHS000922189	observed	chr9	104071627	104071976	FALSE	asymmetrically-positioned	Promoter|Enhancer	chr9	106833908	106833908	chr9_104071738_104071893	NA	chr9_104071582_104072086
CPHS000922190	observed	chr9	104073164	104074523	FALSE	weakly-positioned	Enhancer	chr9	106835445	106835445	chr9_104073265_104073394,chr9_104073382_104073464,chr9_104073492_104073760,chr9_104073745_104073940,chr9_104073780_104074080	chr9_104073705_104074105,chr9_104073097_104073497	chr9_104073488_104074347,chr9_104074450_104074710,chr9_104073074_104073488
CPHS000922191	observed	chr9	104074650	104075362	FALSE	weakly-positioned	Promoter｜Enhancer	chr9	106836931	106836931	chr9_104074717_104074818,chr9_104074980_104075180,chr9_104075140_104075396,chr9_104074626_104074690	chr9_104074891_104075291,chr9_104075324_104075724	chr9_104074710_104075378,chr9_104074450_104074710
CPHS000922192	observed	chr9	104075362	104075719	FALSE	weakly-positioned	Promoter｜Enhancer	chr9	106837643	106837643	chr9_104075380_104075620,chr9_104075540_104075780,chr9_104075140_104075396	chr9_104075324_104075724	chr9_104075378_104075700,chr9_104075700_104076175,chr9_104074710_104075378
CPHS000922193	observed	chr9	104075719	104077037	FALSE	weakly-positioned	Promoter｜Enhancer	chr9	106838000	106838000	chr9_104075900_104076100,chr9_104076271_104076470,chr9_104076437_104076627,chr9_104076500_104076900,chr9_104075540_104075780	chr9_104075819_104076219,chr9_104076265_104076665,chr9_104075324_104075724	chr9_104076175_104076952,chr9_104075700_104076175
CPHS000922194	observed	chr9	104082215	104082574	FALSE	weakly-positioned	Enhancer	chr9	106844496	106844496	chr9_104082240_104082459	chr9_104082158_104082558	chr9_104082068_104082724
CPHS000922195	observed	chr9	104087979	104088174	FALSE	well-positioned	CTCF	chr9	106850260	106850260	chr9_104088020_104088177	NA	chr9_104087797_104088199
CPHS000922196	observed	chr9	104088514	104088800	FALSE	well-positioned	Enhancer	chr9	106850795	106850795	chr9_104088538_104088720	NA	chr9_104088199_104089142
CPHS000922197	observed	chr9	104091019	104091589	FALSE	weakly-positioned	CTCF｜TSS｜Enhancer	chr9	106853300	106853300	chr9_104091093_104091280,chr9_104091175_104091480,chr9_104091320_104091560,chr9_104091581_104091784	chr9_104090997_104091397	chr9_104091508_104092151,chr9_104090956_104091508
CPHS000922198	observed	chr9	104091693	104092067	FALSE	well-positioned	CTCF｜TSS｜Enhancer	chr9	106853974	106853974	chr9_104091820_104092002,chr9_104091581_104091784,chr9_104091690_104091954	chr9_104091677_104092077	chr9_104091508_104092151
CPHS000922199	observed	chr9	104092904	104095204	TRUE	weakly-positioned	TSS｜Enhancer	chr9	106855185	106855185	chr9_104092913_104093140,chr9_104093133_104093340,chr9_104093256_104093507,chr9_104093480_104093568,chr9_104093640_104093840,chr9_104093920_104094160,chr9_104094140_104094358,chr9_104094380_104094620,chr9_104094700_104094907,chr9_104095020_104095266,chr9_104095200_104095448	chr9_104093827_104094227,chr9_104094329_104094729,chr9_104092847_104093247	chr9_104093437_104094128,chr9_104094128_104094650,chr9_104094650_104095449,chr9_104092558_104093437
CPHS000922200	observed	chr9	104101041	104101175	FALSE	well-positioned	NA	chr9	106863322	106863322	NA	NA	NA
CPHS000922201	predicted	chr9	104104426	104104926	FALSE	weakly-positioned	Enhancer	chr9	106866707	106866707	chr9_104104380_104104640	chr9_104104302_104104702	chr9_104104017_104104854
CPHS000922202	observed	chr9	104105014	104105442	FALSE	weakly-positioned	Promoter|Enhancer	chr9	106867295	106867295	chr9_104105260_104105298	NA	NA
CPHS000922203	predicted	chr9	104105693	104106193	FALSE	weakly-positioned	NA	chr9	106867974	106867974	chr9_104106040_104106260,chr9_104105689_104105960	NA	chr9_104105946_104106225,chr9_104105661_104105838
CPHS000922204	observed	chr9	104107612	104108434	FALSE	weakly-positioned	NA	chr9	106869893	106869893	chr9_104107679_104107801,chr9_104107880_104108120,chr9_104108400_104108620	chr9_104108271_104108671,chr9_104107540_104107940	chr9_104107896_104108374
CPHS000922205	predicted	chr9	104109935	104110435	FALSE	weakly-positioned	NA	chr9	106872216	106872216	chr9_104109976_104110160	chr9_104110048_104110448	NA
CPHS000922206	observed	chr9	104110547	104111038	FALSE	asymmetrically-positioned	NA	chr9	106872828	106872828	NA	chr9_104110511_104110911	NA
CPHS000922207	observed	chr9	104111626	104111806	FALSE	well-positioned	Promoter|Enhancer	chr9	106873907	106873907	chr9_104111619_104111800	chr9_104111516_104111916	chr9_104111179_104112032
CPHS000922208	observed	chr9	104118922	104119830	FALSE	weakly-positioned	Enhancer	chr9	106881203	106881203	chr9_104119040_104119207,chr9_104119520_104119723	chr9_104118902_104119302	chr9_104119371_104119781,chr9_104118695_104119341
CPHS000922209	observed	chr9	104121109	104121443	FALSE	asymmetrically-positioned	CTCF	chr9	106883390	106883390	chr9_104121112_104121298	NA	chr9_104121079_104121555
CPHS000922210	observed	chr9	104122449	104122675	FALSE	well-positioned	NA	chr9	106884730	106884730	chr9_104122500_104122662	NA	chr9_104122390_104122759
CPHS000922211	predicted	chr9	104126426	104126926	FALSE	weakly-positioned	TSS	chr9	106888707	106888707	chr9_104126580_104126720	NA	chr9_104126815_104127167,chr9_104126413_104126725
CPHS000922212	observed	chr9	104128286	104128572	FALSE	asymmetrically-positioned	TSS｜Enhancer	chr9	106890567	106890567	NA	NA	NA
CPHS000922213	predicted	chr9	104129823	104130573	FALSE	asymmetrically-positioned	NA	chr9	106892104	106892104	chr9_104130560_104130740	NA	chr9_104129676_104130056
CPHS000922214	observed	chr9	104131183	104131481	FALSE	asymmetrically-positioned	Promoter|Enhancer	chr9	106893464	106893464	chr9_104131280_104131440	chr9_104131136_104131536	chr9_104131249_104131442
CPHS000922215	observed	chr9	104133539	104133767	FALSE	well-positioned	Enhancer	chr9	106895820	106895820	chr9_104133594_104133840,chr9_104133740_104133897	chr9_104133487_104133887	NA
CPHS000922216	predicted	chr9	104134768	104135268	FALSE	asymmetrically-positioned	NA	chr9	106897049	106897049	chr9_104135080_104135240	NA	chr9_104135082_104135537
CPHS000922217	observed	chr9	104137343	104137565	FALSE	well-positioned	Enhancer	chr9	106899624	106899624	NA	NA	NA
CPHS000922218	observed	chr9	104138284	104139099	FALSE	weakly-positioned	Promoter|Enhancer	chr9	106900565	106900565	chr9_104138586_104138800	chr9_104138415_104138815	chr9_104138861_104139093,chr9_104138187_104138801
CPHS000922219	observed	chr9	104141746	104142075	FALSE	asymmetrically-positioned	NA	chr9	106904027	106904027	NA	NA	chr9_104142007_104142361
CPHS000922220	observed	chr9	104142565	104143150	FALSE	weakly-positioned	NA	chr9	106904846	106904846	NA	NA	chr9_104142787_104143189
CPHS000922221	observed	chr9	104143150	104143556	FALSE	weakly-positioned	NA	chr9	106905431	106905431	chr9_104143340_104143500	NA	chr9_104143189_104143538,chr9_104143538_104143857,chr9_104142787_104143189
CPHS000922222	observed	chr9	104143556	104143884	FALSE	well-positioned	NA	chr9	106905837	106905837	chr9_104143630_104143820	NA	chr9_104143857_104144384,chr9_104143538_104143857
CPHS000922223	observed	chr9	104143937	104144702	FALSE	weakly-positioned	NA	chr9	106906218	106906218	chr9_104144033_104144100,chr9_104144248_104144360,chr9_104144420_104144608	NA	chr9_104144388_104144835,chr9_104143857_104144384
CPHS000922224	observed	chr9	104145918	104146093	FALSE	well-positioned	NA	chr9	106908199	106908199	NA	NA	NA
CPHS000922225	observed	chr9	104147449	104147583	FALSE	well-positioned	NA	chr9	106909730	106909730	NA	NA	NA
CPHS000922226	observed	chr9	104149141	104150345	FALSE	weakly-positioned	NA	chr9	106911422	106911422	NA	NA	NA
CPHS000922227	observed	chr9	104160771	104161180	FALSE	weakly-positioned	Enhancer	chr9	106923052	106923052	chr9_104160825_104160928	NA	chr9_104160508_104161181
CPHS000922228	predicted	chr9	104163181	104163681	FALSE	weakly-positioned	Enhancer	chr9	106925462	106925462	chr9_104162940_104163220	NA	chr9_104163421_104163871
CPHS000922229	observed	chr9	104163860	104164766	FALSE	weakly-positioned	NA	chr9	106926141	106926141	chr9_104164140_104164340,chr9_104164480_104164780	chr9_104164034_104164434	chr9_104163871_104164258,chr9_104163421_104163871
CPHS000922230	observed	chr9	104165966	104166287	FALSE	asymmetrically-positioned	NA	chr9	106928247	106928247	NA	NA	chr9_104166222_104166502
CPHS000922231	observed	chr9	104170984	104172196	FALSE	weakly-positioned	NA	chr9	106933265	106933265	chr9_104171900_104172120	chr9_104171918_104172318	chr9_104171014_104171267,chr9_104171980_104172208
CPHS000922232	observed	chr9	104172465	104173597	FALSE	weakly-positioned	Enhancer	chr9	106934746	106934746	chr9_104173029_104173313	NA	chr9_104172941_104173172,chr9_104173172_104173476
CPHS000922233	observed	chr9	104175275	104175606	FALSE	asymmetrically-positioned	NA	chr9	106937556	106937556	NA	NA	chr9_104174951_104175443
CPHS000922234	observed	chr9	104176919	104177489	FALSE	weakly-positioned	CTCF｜Promoter｜Enhancer	chr9	106939200	106939200	chr9_104177114_104177283,chr9_104176728_104176943	chr9_104176995_104177395	chr9_104177000_104177510
CPHS000922235	observed	chr9	104177572	104178206	FALSE	weakly-positioned	CTCF｜Promoter｜Enhancer	chr9	106939853	106939853	chr9_104177800_104177994	NA	chr9_104177513_104178102
CPHS000922236	observed	chr9	104180951	104181431	FALSE	weakly-positioned	Promoter｜Enhancer	chr9	106943232	106943232	NA	chr9_104180999_104181399	chr9_104180712_104181536
CPHS000922237	predicted	chr9	104182432	104182932	FALSE	asymmetrically-positioned	Enhancer	chr9	106944713	106944713	NA	NA	chr9_104181930_104182536
CPHS000922238	observed	chr9	104183549	104183938	FALSE	asymmetrically-positioned	NA	chr9	106945830	106945830	NA	NA	chr9_104183446_104183776
CPHS000922239	observed	chr9	104186287	104186722	FALSE	weakly-positioned	NA	chr9	106948568	106948568	chr9_104186535_104186665	NA	chr9_104186408_104186673
CPHS000922240	observed	chr9	104188299	104188519	FALSE	well-positioned	NA	chr9	106950580	106950580	NA	NA	chr9_104188130_104188516
CPHS000922241	observed	chr9	104188753	104188930	FALSE	well-positioned	Enhancer	chr9	106951034	106951034	NA	NA	NA
CPHS000922242	predicted	chr9	104188931	104189391	FALSE	weakly-positioned	Enhancer	chr9	106951212	106951212	chr9_104189020_104189240	NA	NA
CPHS000922243	observed	chr9	104189392	104189806	FALSE	asymmetrically-positioned	Enhancer	chr9	106951673	106951673	chr9_104189434_104189500,chr9_104189800_104190040	NA	NA
CPHS000922244	predicted	chr9	104193307	104193807	FALSE	weakly-positioned	Enhancer	chr9	106955588	106955588	chr9_104193475_104193640	NA	chr9_104193414_104193760
CPHS000922245	observed	chr9	104195186	104195385	FALSE	well-positioned	NA	chr9	106957467	106957467	chr9_104195120_104195400	NA	NA
CPHS000922246	predicted	chr9	104199386	104199886	FALSE	weakly-positioned	NA	chr9	106961667	106961667	NA	NA	chr9_104199115_104199555
CPHS000922247	predicted	chr9	104200136	104200636	FALSE	weakly-positioned	Promoter	chr9	106962417	106962417	NA	chr9_104200366_104200766	chr9_104200150_104200931
CPHS000922248	observed	chr9	104200673	104200918	FALSE	well-positioned	Promoter	chr9	106962954	106962954	chr9_104200815_104200941,chr9_104200640_104200761	chr9_104200825_104201225,chr9_104200366_104200766	chr9_104200150_104200931
CPHS000922249	predicted	chr9	104201419	104201919	FALSE	weakly-positioned	NA	chr9	106963700	106963700	chr9_104201600_104201638	NA	NA
CPHS000922250	observed	chr9	104203258	104203466	FALSE	well-positioned	NA	chr9	106965539	106965539	NA	NA	NA
CPHS000922251	observed	chr9	104203608	104203902	FALSE	asymmetrically-positioned	NA	chr9	106965889	106965889	NA	chr9_104203785_104204185	chr9_104203764_104204116
CPHS000922252	predicted	chr9	104204653	104205403	FALSE	weakly-positioned	Promoter｜Enhancer	chr9	106966934	106966934	NA	NA	chr9_104205200_104205525,chr9_104204480_104204722
CPHS000922253	observed	chr9	104205909	104206523	FALSE	weakly-positioned	Enhancer	chr9	106968190	106968190	chr9_104206084_104206246,chr9_104206220_104206340	NA	chr9_104206067_104206380
CPHS000922254	observed	chr9	104206546	104207336	FALSE	weakly-positioned	Enhancer	chr9	106968827	106968827	chr9_104207062_104207214	chr9_104206842_104207242	chr9_104207078_104207225
CPHS000922255	observed	chr9	104209086	104210181	FALSE	weakly-positioned	Enhancer	chr9	106971367	106971367	chr9_104209480_104209680	chr9_104209381_104209781	chr9_104209243_104209874
CPHS000922256	predicted	chr9	104210432	104211182	FALSE	asymmetrically-positioned	Promoter｜Enhancer	chr9	106972713	106972713	NA	NA	chr9_104210663_104210914
CPHS000922257	observed	chr9	104220827	104221410	FALSE	weakly-positioned	Promoter|Enhancer	chr9	106983108	106983108	chr9_104221020_104221060	NA	NA
CPHS000922258	observed	chr9	104223006	104223254	FALSE	well-positioned	NA	chr9	106985287	106985287	chr9_104223060_104223280,chr9_104222640_104223100	NA	NA
CPHS000922259	observed	chr9	104225063	104225813	FALSE	weakly-positioned	NA	chr9	106987344	106987344	chr9_104225310_104225380,chr9_104225551_104225777,chr9_104225050_104225118	NA	chr9_104225168_104225827
CPHS000922260	observed	chr9	104227010	104227625	FALSE	weakly-positioned	Enhancer	chr9	106989291	106989291	chr9_104227141_104227200,chr9_104227180_104227395	NA	chr9_104226979_104227556
CPHS000922261	observed	chr9	104227854	104228360	FALSE	weakly-positioned	NA	chr9	106990135	106990135	chr9_104227860_104228020,chr9_104228160_104228320	chr9_104228005_104228405	chr9_104228128_104228712
CPHS000922262	observed	chr9	104228539	104228924	FALSE	weakly-positioned	NA	chr9	106990820	106990820	chr9_104228660_104228900	NA	chr9_104228828_104229209,chr9_104228128_104228712
CPHS000922263	predicted	chr9	104230425	104231425	FALSE	weakly-positioned	Enhancer	chr9	106992706	106992706	NA	NA	chr9_104230763_104231191,chr9_104230234_104230469
CPHS000922264	predicted	chr9	104231925	104232425	FALSE	weakly-positioned	Enhancer	chr9	106994206	106994206	NA	NA	chr9_104231986_104232552,chr9_104231774_104231986
CPHS000922265	observed	chr9	104232503	104233952	FALSE	weakly-positioned	Enhancer	chr9	106994784	106994784	chr9_104232760_104233000,chr9_104232980_104233080,chr9_104233080_104233323,chr9_104233308_104233376,chr9_104233442_104233700	chr9_104232691_104233091,chr9_104233346_104233746	chr9_104232552_104233433,chr9_104233433_104233834,chr9_104231986_104232552
CPHS000922266	observed	chr9	104234678	104236085	FALSE	weakly-positioned	Promoter|Enhancer	chr9	106996959	106996959	chr9_104235560_104235720	NA	chr9_104234762_104235355,chr9_104235355_104235661,chr9_104236028_104236466
CPHS000922267	observed	chr9	104236807	104237095	FALSE	asymmetrically-positioned	Enhancer	chr9	106999088	106999088	chr9_104236840_104237003	NA	chr9_104236473_104236812
CPHS000922268	observed	chr9	104238677	104239121	FALSE	weakly-positioned	NA	chr9	107000958	107000958	chr9_104238767_104238957	NA	chr9_104238736_104239361
CPHS000922269	observed	chr9	104240976	104241216	FALSE	well-positioned	Enhancer	chr9	107003257	107003257	chr9_104241027_104241143	NA	chr9_104240792_104241232
CPHS000922270	observed	chr9	104241435	104241933	FALSE	weakly-positioned	Enhancer	chr9	107003716	107003716	NA	NA	NA
CPHS000922271	observed	chr9	104247450	104249258	FALSE	weakly-positioned	Enhancer	chr9	107009731	107009731	chr9_104248180_104248363,chr9_104249120_104249360	chr9_104248088_104248488	chr9_104247834_104248490,chr9_104248881_104249607
CPHS000922272	observed	chr9	104249729	104250358	FALSE	weakly-positioned	Promoter	chr9	107012010	107012010	chr9_104249900_104250160	NA	chr9_104249844_104250180,chr9_104250248_104250696,chr9_104249607_104249844
CPHS000922273	observed	chr9	104256091	104256572	FALSE	weakly-positioned	Enhancer	chr9	107018372	107018372	chr9_104256120_104256300,chr9_104256347_104256437,chr9_104256381_104256449	chr9_104256012_104256412	chr9_104256401_104256687,chr9_104255876_104256342
CPHS000922274	observed	chr9	104256698	104257055	FALSE	asymmetrically-positioned	Enhancer	chr9	107018979	107018979	chr9_104256600_104257000	NA	chr9_104256738_104257025,chr9_104257025_104257604
CPHS000922275	observed	chr9	104258022	104259312	FALSE	weakly-positioned	Promoter｜Enhancer	chr9	107020303	107020303	chr9_104258380_104258620,chr9_104258435_104258957,chr9_104258762_104258960,chr9_104259040_104259344	chr9_104258658_104259058	chr9_104258276_104258853,chr9_104258853_104259138,chr9_104257892_104258276
CPHS000922276	predicted	chr9	104260563	104261063	FALSE	weakly-positioned	Promoter｜Enhancer	chr9	107022844	107022844	chr9_104260620_104260972	NA	chr9_104260675_104261135
CPHS000922277	observed	chr9	104263528	104264709	FALSE	weakly-positioned	Enhancer	chr9	107025809	107025809	chr9_104263701_104263800,chr9_104263880_104264180,chr9_104264560_104264740	chr9_104263943_104264343	chr9_104263621_104264071,chr9_104264126_104264323,chr9_104264323_104264792
CPHS000922278	observed	chr9	104265883	104266287	FALSE	weakly-positioned	Enhancer	chr9	107028164	107028164	chr9_104265940_104266128	chr9_104265786_104266186	chr9_104265912_104266104
CPHS000922279	predicted	chr9	104267038	104268038	FALSE	weakly-positioned	Enhancer	chr9	107029319	107029319	chr9_104267500_104267700,chr9_104267800_104267980	NA	chr9_104267385_104267725,chr9_104267725_104268101
CPHS000922280	observed	chr9	104269135	104269794	FALSE	weakly-positioned	TSS｜Enhancer	chr9	107031416	107031416	chr9_104269513_104269676	chr9_104269389_104269789	chr9_104269430_104269810
CPHS000922281	observed	chr9	104269879	104271418	FALSE	weakly-positioned	TSS｜Enhancer	chr9	107032160	107032160	chr9_104270354_104270530,chr9_104270620_104270840	chr9_104270235_104270635,chr9_104269831_104270231	chr9_104269959_104270217,chr9_104270217_104270642,chr9_104270642_104270987,chr9_104270989_104271441
CPHS000922282	observed	chr9	104276726	104277371	FALSE	weakly-positioned	Promoter｜Enhancer	chr9	107039007	107039007	chr9_104276940_104277142,chr9_104277100_104277318,chr9_104277220_104277400	chr9_104276848_104277248	chr9_104276738_104277510
CPHS000922283	observed	chr9	104278762	104279476	FALSE	asymmetrically-positioned	Promoter｜Enhancer	chr9	107041043	107041043	chr9_104278978_104279061,chr9_104279210_104279380,chr9_104279345_104279413,chr9_104279440_104279620	chr9_104279115_104279515	chr9_104278900_104279245,chr9_104279408_104280172
CPHS000922284	observed	chr9	104279476	104280208	FALSE	weakly-positioned	Promoter｜Enhancer	chr9	107041757	107041757	chr9_104279600_104279680,chr9_104279680_104279906,chr9_104279915_104280100,chr9_104279440_104279620	chr9_104279784_104280184,chr9_104279115_104279515	chr9_104280172_104280688,chr9_104279408_104280172
CPHS000922285	observed	chr9	104280208	104281358	FALSE	weakly-positioned	Promoter｜Enhancer	chr9	107042489	107042489	chr9_104280252_104280460,chr9_104280380_104280660,chr9_104280820_104281000,chr9_104281168_104281272	chr9_104280705_104281105	chr9_104280688_104281083,chr9_104280172_104280688
CPHS000922286	observed	chr9	104285802	104286551	FALSE	weakly-positioned	Enhancer	chr9	107048083	107048083	chr9_104286300_104286493	chr9_104286181_104286581	chr9_104286181_104286665
CPHS000922287	observed	chr9	104286721	104287283	FALSE	weakly-positioned	Enhancer	chr9	107049002	107049002	chr9_104286860_104287160	chr9_104286720_104287120	chr9_104286665_104287304
CPHS000922288	observed	chr9	104287283	104287890	FALSE	asymmetrically-positioned	Enhancer	chr9	107049564	107049564	chr9_104287389_104287559,chr9_104287580_104287807	chr9_104287592_104287992	chr9_104287304_104288130,chr9_104286665_104287304
CPHS000922289	observed	chr9	104287890	104288705	FALSE	asymmetrically-positioned	Enhancer	chr9	107050171	107050171	NA	chr9_104288495_104288895,chr9_104287592_104287992	chr9_104288285_104288642,chr9_104287304_104288130
CPHS000922290	observed	chr9	104289357	104289992	FALSE	weakly-positioned	Enhancer	chr9	107051638	107051638	NA	chr9_104289655_104290055	NA
CPHS000922291	observed	chr9	104292429	104293197	FALSE	asymmetrically-positioned	Promoter	chr9	107054710	107054710	chr9_104292556_104292631,chr9_104292680_104292900,chr9_104292240_104292467	NA	chr9_104292447_104293000,chr9_104293179_104293673
CPHS000922292	observed	chr9	104293197	104294221	FALSE	weakly-positioned	Promoter	chr9	107055478	107055478	chr9_104293460_104293660,chr9_104293642_104293784,chr9_104293780_104293956,chr9_104294000_104294189	chr9_104293405_104293805,chr9_104293897_104294297	chr9_104293691_104293923,chr9_104293923_104294483,chr9_104293179_104293673
CPHS000922293	observed	chr9	104297230	104297434	FALSE	well-positioned	Promoter|Enhancer	chr9	107059511	107059511	chr9_104297260_104297466	chr9_104297135_104297535	chr9_104297003_104297592
CPHS000922294	observed	chr9	104300031	104300197	FALSE	well-positioned	NA	chr9	107062312	107062312	NA	NA	chr9_104300000_104300522
CPHS000922295	observed	chr9	104301175	104301388	FALSE	well-positioned	NA	chr9	107063456	107063456	chr9_104301140_104301340	NA	chr9_104301218_104301412
CPHS000922296	observed	chr9	104301692	104302282	FALSE	weakly-positioned	Enhancer	chr9	107063973	107063973	chr9_104301823_104302015,chr9_104301640_104301860	chr9_104301745_104302145	chr9_104301412_104302155
CPHS000922297	observed	chr9	104302835	104303892	FALSE	weakly-positioned	CTCF｜Promoter	chr9	107065116	107065116	chr9_104302900_104303080	NA	chr9_104302873_104303168,chr9_104303168_104303472,chr9_104303472_104303668
CPHS000922298	observed	chr9	104304848	104305377	FALSE	weakly-positioned	Promoter	chr9	107067129	107067129	chr9_104305033_104305218	NA	chr9_104304881_104305339
CPHS000922299	observed	chr9	104313781	104314025	FALSE	well-positioned	Enhancer	chr9	107076062	107076062	chr9_104313800_104314020	chr9_104313716_104314116	chr9_104313719_104314156
CPHS000922300	predicted	chr9	104314026	104314526	FALSE	weakly-positioned	Enhancer	chr9	107076307	107076307	NA	chr9_104313716_104314116	chr9_104313719_104314156
CPHS000922301	observed	chr9	104314731	104315086	FALSE	weakly-positioned	NA	chr9	107077012	107077012	chr9_104314776_104314909,chr9_104314900_104315158	NA	chr9_104314870_104315224
CPHS000922302	observed	chr9	104316002	104316951	FALSE	weakly-positioned	NA	chr9	107078283	107078283	chr9_104315860_104316020	chr9_104315867_104316267	chr9_104316420_104316882,chr9_104315801_104316044
CPHS000922303	observed	chr9	104319229	104319635	FALSE	asymmetrically-positioned	Enhancer	chr9	107081510	107081510	chr9_104319320_104319500	chr9_104319213_104319613	chr9_104319546_104320188,chr9_104319094_104319522
CPHS000922304	observed	chr9	104319635	104320213	FALSE	weakly-positioned	Enhancer	chr9	107081916	107081916	chr9_104319760_104319988,chr9_104319900_104320200,chr9_104320197_104320284	chr9_104319647_104320047	chr9_104319546_104320188
CPHS000922305	predicted	chr9	104321464	104321964	FALSE	weakly-positioned	Enhancer	chr9	107083745	107083745	NA	chr9_104321726_104322126	chr9_104321506_104321976
CPHS000922306	observed	chr9	104322564	104322997	FALSE	asymmetrically-positioned	Enhancer	chr9	107084845	107084845	chr9_104322740_104322932,chr9_104322340_104322860	chr9_104322599_104322999	chr9_104322598_104323224,chr9_104322220_104322598
CPHS000922307	observed	chr9	104324056	104324917	FALSE	weakly-positioned	Enhancer	chr9	107086337	107086337	chr9_104324080_104324207,chr9_104324453_104324624	chr9_104324297_104324697	chr9_104324393_104324726,chr9_104324739_104325050,chr9_104323914_104324393
CPHS000922308	predicted	chr9	104325418	104325918	FALSE	weakly-positioned	NA	chr9	107087699	107087699	NA	NA	NA
CPHS000922309	predicted	chr9	104327168	104327918	FALSE	weakly-positioned	Enhancer	chr9	107089449	107089449	chr9_104327640_104328080,chr9_104327080_104327320	chr9_104327409_104327809	chr9_104327545_104327902,chr9_104327912_104328518,chr9_104326997_104327261
CPHS000922310	observed	chr9	104327986	104328619	FALSE	asymmetrically-positioned	Enhancer	chr9	107090267	107090267	chr9_104328140_104328440,chr9_104328340_104328515,chr9_104327640_104328080	chr9_104328219_104328619	chr9_104328518_104328760,chr9_104327912_104328518
CPHS000922311	observed	chr9	104329307	104329517	FALSE	well-positioned	NA	chr9	107091588	107091588	NA	NA	chr9_104329263_104329703
CPHS000922312	observed	chr9	104331472	104332182	FALSE	weakly-positioned	Promoter｜Enhancer	chr9	107093753	107093753	chr9_104331685_104331720,chr9_104331780_104331924	chr9_104331625_104332025	chr9_104331652_104332005,chr9_104332104_104332694
CPHS000922313	observed	chr9	104332182	104333058	FALSE	weakly-positioned	Promoter｜Enhancer	chr9	107094463	107094463	chr9_104332400_104332580	chr9_104332363_104332763	chr9_104332104_104332694
CPHS000922314	observed	chr9	104333548	104333822	FALSE	asymmetrically-positioned	Enhancer	chr9	107095829	107095829	chr9_104333602_104333719	NA	chr9_104333445_104334132
CPHS000922315	predicted	chr9	104334323	104334823	FALSE	weakly-positioned	Promoter	chr9	107096604	107096604	chr9_104334360_104334622,chr9_104334460_104334900	NA	chr9_104334657_104335058,chr9_104334300_104334651
CPHS000922316	observed	chr9	104339398	104340137	FALSE	asymmetrically-positioned	Promoter	chr9	107101679	107101679	chr9_104339457_104339601,chr9_104339583_104339680,chr9_104339800_104339980	NA	chr9_104339682_104339972,chr9_104339321_104339682
CPHS000922317	observed	chr9	104340284	104340459	FALSE	well-positioned	Promoter	chr9	107102565	107102565	chr9_104340260_104340363	NA	chr9_104340361_104340715
CPHS000922318	observed	chr9	104343645	104344863	FALSE	weakly-positioned	NA	chr9	107105926	107105926	chr9_104343740_104343900,chr9_104343793_104343960,chr9_104344142_104344360,chr9_104344314_104344560	chr9_104343653_104344053,chr9_104344157_104344557	chr9_104344063_104344505,chr9_104343059_104343724
CPHS000922319	observed	chr9	104345077	104345645	FALSE	weakly-positioned	Enhancer	chr9	107107358	107107358	chr9_104345200_104345360,chr9_104345400_104345600	chr9_104345616_104346016,chr9_104345067_104345467	chr9_104345354_104345732,chr9_104344991_104345354
CPHS000922320	observed	chr9	104346682	104347269	FALSE	weakly-positioned	Promoter｜Enhancer	chr9	107108963	107108963	chr9_104346753_104346927,chr9_104347020_104347180	chr9_104346631_104347031	chr9_104346724_104347173
CPHS000922321	observed	chr9	104349599	104350067	FALSE	weakly-positioned	NA	chr9	107111880	107111880	chr9_104349800_104349987	NA	chr9_104349954_104350236,chr9_104349454_104349928
CPHS000922322	predicted	chr9	104356568	104357068	FALSE	asymmetrically-positioned	NA	chr9	107118849	107118849	chr9_104356600_104356780,chr9_104356754_104356883	NA	NA
CPHS000922323	observed	chr9	104359874	104360176	FALSE	asymmetrically-positioned	Promoter|Enhancer	chr9	107122155	107122155	NA	chr9_104359865_104360265	chr9_104359811_104360032
CPHS000922324	observed	chr9	104361092	104361540	FALSE	weakly-positioned	NA	chr9	107123373	107123373	chr9_104361320_104361510	chr9_104361186_104361586	chr9_104361191_104361505
CPHS000922325	predicted	chr9	104362041	104362541	FALSE	weakly-positioned	NA	chr9	107124322	107124322	chr9_104362304_104362412	NA	NA
CPHS000922326	observed	chr9	104362805	104363624	FALSE	weakly-positioned	NA	chr9	107125086	107125086	chr9_104363138_104363339	NA	chr9_104362841_104363494
CPHS000922327	predicted	chr9	104363625	104364375	FALSE	weakly-positioned	NA	chr9	107125906	107125906	NA	NA	NA
CPHS000922328	predicted	chr9	104364625	104365125	FALSE	asymmetrically-positioned	NA	chr9	107126906	107126906	NA	NA	NA
CPHS000922329	observed	chr9	104367514	104368080	FALSE	weakly-positioned	Enhancer	chr9	107129795	107129795	chr9_104367630_104367837	chr9_104367543_104367943	chr9_104367360_104367993
CPHS000922330	observed	chr9	104372306	104372979	FALSE	weakly-positioned	NA	chr9	107134587	107134587	NA	NA	NA
CPHS000922331	observed	chr9	104374613	104375140	FALSE	weakly-positioned	NA	chr9	107136894	107136894	chr9_104374800_104375018,chr9_104374960_104375160	chr9_104374697_104375097	chr9_104374755_104375289
CPHS000922332	predicted	chr9	104376391	104376891	FALSE	asymmetrically-positioned	NA	chr9	107138672	107138672	chr9_104376292_104376780	NA	NA
CPHS000922333	observed	chr9	104378639	104379036	FALSE	weakly-positioned	Enhancer	chr9	107140920	107140920	NA	NA	chr9_104378605_104379075
CPHS000922334	observed	chr9	104379788	104379892	FALSE	well-positioned	NA	chr9	107142069	107142069	NA	NA	NA
CPHS000922335	predicted	chr9	104381143	104381643	FALSE	weakly-positioned	Enhancer	chr9	107143424	107143424	NA	NA	NA
CPHS000922336	observed	chr9	104382775	104383174	FALSE	weakly-positioned	CTCF｜Enhancer	chr9	107145056	107145056	chr9_104383000_104383200,chr9_104382760_104383140	chr9_104382680_104383080	chr9_104382670_104383245
CPHS000922337	observed	chr9	104383952	104384589	FALSE	weakly-positioned	NA	chr9	107146233	107146233	chr9_104384400_104384600	NA	chr9_104384246_104384516,chr9_104383710_104384039
CPHS000922338	observed	chr9	104385155	104387114	FALSE	weakly-positioned	CTCF｜Enhancer	chr9	107147436	107147436	chr9_104385389_104385560,chr9_104385760_104385940,chr9_104386125_104386311,chr9_104386299_104386520,chr9_104386540_104386702,chr9_104386820_104386989	chr9_104385312_104385712,chr9_104385995_104386395,chr9_104386435_104386835,chr9_104386940_104387340	chr9_104385634_104386023,chr9_104386023_104386871
CPHS000922339	observed	chr9	104388144	104388533	FALSE	asymmetrically-positioned	Promoter	chr9	107150425	107150425	chr9_104388180_104388360	NA	chr9_104388142_104388356
CPHS000922340	observed	chr9	104388970	104389182	FALSE	well-positioned	NA	chr9	107151251	107151251	NA	NA	chr9_104388773_104389508
CPHS000922341	predicted	chr9	104391683	104392183	FALSE	weakly-positioned	NA	chr9	107153964	107153964	chr9_104391680_104391980	NA	chr9_104391740_104392194
CPHS000922342	observed	chr9	104392216	104392780	FALSE	asymmetrically-positioned	Promoter|Enhancer	chr9	107154497	107154497	chr9_104392346_104392497	chr9_104392210_104392610	chr9_104392194_104392860
CPHS000922343	observed	chr9	104394873	104395180	FALSE	well-positioned	CTCF	chr9	107157154	107157154	chr9_104395020_104395160	chr9_104394865_104395265	NA
CPHS000922344	observed	chr9	104397621	104397924	FALSE	asymmetrically-positioned	NA	chr9	107159902	107159902	chr9_104397680_104397860	chr9_104397579_104397979	chr9_104397636_104397943,chr9_104397330_104397636
CPHS000922345	observed	chr9	104404162	104404492	FALSE	asymmetrically-positioned	Enhancer	chr9	107166443	107166443	chr9_104404224_104404400	chr9_104404140_104404540	chr9_104404170_104404540
CPHS000922346	observed	chr9	104404599	104405014	FALSE	weakly-positioned	Enhancer	chr9	107166880	107166880	chr9_104404682_104404880	chr9_104404556_104404956	chr9_104404540_104404995
CPHS000922347	observed	chr9	104405219	104405578	FALSE	asymmetrically-positioned	NA	chr9	107167500	107167500	chr9_104405280_104405460	NA	chr9_104405219_104405466
CPHS000922348	predicted	chr9	104408579	104409079	FALSE	weakly-positioned	NA	chr9	107170860	107170860	chr9_104408600_104408792,chr9_104409036_104409141	chr9_104408891_104409291	NA
CPHS000922349	observed	chr9	104410594	104410909	FALSE	weakly-positioned	Promoter	chr9	107172875	107172875	chr9_104410758_104410974	chr9_104410465_104410865	chr9_104410780_104411022
CPHS000922350	observed	chr9	104411670	104411909	FALSE	well-positioned	Enhancer	chr9	107173951	107173951	NA	chr9_104411600_104412000	chr9_104411474_104411902
CPHS000922351	predicted	chr9	104412660	104413410	FALSE	weakly-positioned	Promoter｜Enhancer	chr9	107174941	107174941	NA	NA	chr9_104412097_104412792
CPHS000922352	observed	chr9	104416446	104416877	FALSE	weakly-positioned	NA	chr9	107178727	107178727	chr9_104416580_104416720	chr9_104416457_104416857	chr9_104416404_104416886
CPHS000922353	observed	chr9	104417106	104418404	FALSE	weakly-positioned	NA	chr9	107179387	107179387	chr9_104417420_104417601	chr9_104418326_104418726	chr9_104417169_104417758
CPHS000922354	observed	chr9	104428804	104429738	FALSE	weakly-positioned	NA	chr9	107191085	107191085	chr9_104429083_104429280,chr9_104429415_104429500	NA	chr9_104429144_104429480
CPHS000922355	observed	chr9	104431058	104431542	FALSE	weakly-positioned	NA	chr9	107193339	107193339	NA	NA	chr9_104431153_104431600
CPHS000922356	observed	chr9	104431542	104432102	FALSE	weakly-positioned	NA	chr9	107193823	107193823	chr9_104431744_104431963	NA	chr9_104431610_104432103,chr9_104431153_104431600
CPHS000922357	observed	chr9	104434959	104435800	FALSE	weakly-positioned	NA	chr9	107197240	107197240	chr9_104435172_104435340	NA	chr9_104435071_104435435
CPHS000922358	observed	chr9	104444099	104445479	FALSE	weakly-positioned	NA	chr9	107206380	107206380	NA	NA	chr9_104444436_104444585,chr9_104445273_104445613
CPHS000922359	observed	chr9	104448828	104449047	FALSE	well-positioned	NA	chr9	107211109	107211109	chr9_104448855_104449040	chr9_104448471_104448871	chr9_104448702_104449168
CPHS000922360	observed	chr9	104450690	104450864	FALSE	well-positioned	CTCF｜Enhancer	chr9	107212971	107212971	chr9_104450742_104450891	NA	chr9_104450558_104450977
CPHS000922361	observed	chr9	104453348	104453768	FALSE	asymmetrically-positioned	NA	chr9	107215629	107215629	NA	NA	NA
CPHS000922362	observed	chr9	104454017	104454266	FALSE	well-positioned	Enhancer	chr9	107216298	107216298	NA	NA	NA
CPHS000922363	observed	chr9	104454579	104454826	FALSE	well-positioned	NA	chr9	107216860	107216860	chr9_104454620_104454780	NA	NA
CPHS000922364	observed	chr9	104455172	104455612	FALSE	asymmetrically-positioned	Enhancer	chr9	107217453	107217453	chr9_104455306_104455531,chr9_104455535_104455620,chr9_104455078_104455260	chr9_104455219_104455619	chr9_104455068_104455302
CPHS000922365	predicted	chr9	104456863	104457363	FALSE	weakly-positioned	Enhancer	chr9	107219144	107219144	chr9_104456940_104457120	NA	chr9_104456956_104457186,chr9_104457329_104457648
CPHS000922366	observed	chr9	104459362	104459677	FALSE	asymmetrically-positioned	NA	chr9	107221643	107221643	NA	chr9_104459304_104459704	chr9_104459141_104459802
CPHS000922367	observed	chr9	104463752	104464375	FALSE	weakly-positioned	NA	chr9	107226033	107226033	chr9_104463774_104463941,chr9_104463880_104464113	chr9_104463839_104464239	chr9_104464175_104464412,chr9_104463597_104464149
CPHS000922368	predicted	chr9	104467126	104467626	FALSE	weakly-positioned	CTCF	chr9	107229407	107229407	NA	NA	NA
CPHS000922369	predicted	chr9	104468126	104468626	FALSE	weakly-positioned	NA	chr9	107230407	107230407	chr9_104468340_104468580	chr9_104468271_104468671	chr9_104467893_104468532
CPHS000922370	observed	chr9	104470553	104470740	FALSE	well-positioned	Enhancer	chr9	107232834	107232834	chr9_104470610_104470746	NA	chr9_104470501_104470866
CPHS000922371	observed	chr9	104471608	104471885	FALSE	asymmetrically-positioned	NA	chr9	107233889	107233889	NA	NA	chr9_104471646_104472081
CPHS000922372	observed	chr9	104475065	104475307	FALSE	well-positioned	NA	chr9	107237346	107237346	chr9_104475100_104475320	NA	NA
CPHS000922373	observed	chr9	104481002	104482066	FALSE	weakly-positioned	NA	chr9	107243283	107243283	chr9_104481920_104482160	NA	NA
CPHS000922374	observed	chr9	104483006	104483197	FALSE	well-positioned	NA	chr9	107245287	107245287	chr9_104483020_104483220	chr9_104482914_104483314	NA
CPHS000922375	predicted	chr9	104485448	104485948	FALSE	weakly-positioned	NA	chr9	107247729	107247729	NA	NA	chr9_104485935_104486493
CPHS000922376	observed	chr9	104486247	104486465	FALSE	well-positioned	NA	chr9	107248528	107248528	chr9_104486260_104486460	NA	chr9_104485935_104486493
CPHS000922377	observed	chr9	104487422	104487855	FALSE	weakly-positioned	NA	chr9	107249703	107249703	chr9_104487660_104487880	NA	chr9_104487445_104487968
CPHS000922378	observed	chr9	104489702	104490570	FALSE	weakly-positioned	Promoter	chr9	107251983	107251983	NA	NA	NA
CPHS000922379	observed	chr9	104494692	104495344	FALSE	weakly-positioned	CTCF	chr9	107256973	107256973	chr9_104494714_104494807,chr9_104494780_104494859,chr9_104494939_104495089	chr9_104494818_104495218	chr9_104494653_104495329
CPHS000922380	predicted	chr9	104495595	104496095	FALSE	weakly-positioned	NA	chr9	107257876	107257876	NA	NA	chr9_104495750_104496277
CPHS000922381	observed	chr9	104497446	104498682	FALSE	weakly-positioned	CTCF｜Enhancer	chr9	107259727	107259727	chr9_104497745_104497902,chr9_104498304_104498436	chr9_104497587_104497987,chr9_104498168_104498568	chr9_104498272_104498575,chr9_104498581_104498777,chr9_104497438_104497969
CPHS000922382	observed	chr9	104498866	104499291	FALSE	weakly-positioned	Enhancer	chr9	107261147	107261147	chr9_104498893_104499120	chr9_104498839_104499239	chr9_104498777_104499333
CPHS000922383	predicted	chr9	104502542	104503042	FALSE	weakly-positioned	TSS	chr9	107264823	107264823	NA	NA	NA
CPHS000922384	predicted	chr9	104503292	104503792	FALSE	asymmetrically-positioned	TSS	chr9	107265573	107265573	NA	NA	chr9_104503269_104503837
CPHS000922385	observed	chr9	104504425	104504675	FALSE	well-positioned	TSS	chr9	107266706	107266706	chr9_104504606_104504836,chr9_104504280_104504500	NA	chr9_104504306_104504996
CPHS000922386	predicted	chr9	104504676	104505176	FALSE	weakly-positioned	TSS	chr9	107266957	107266957	chr9_104504720_104504781,chr9_104504606_104504836	NA	chr9_104504306_104504996
CPHS000922387	observed	chr9	104506490	104507084	FALSE	weakly-positioned	Enhancer	chr9	107268771	107268771	chr9_104506640_104506840	NA	chr9_104506445_104507035
CPHS000922388	predicted	chr9	104510835	104511335	FALSE	weakly-positioned	Promoter|Enhancer	chr9	107273116	107273116	NA	NA	chr9_104510881_104511253
CPHS000922389	observed	chr9	104511585	104512152	FALSE	weakly-positioned	NA	chr9	107273866	107273866	NA	NA	chr9_104512144_104512529
CPHS000922390	observed	chr9	104514601	104514827	FALSE	well-positioned	Enhancer	chr9	107276882	107276882	chr9_104514580_104514780	NA	NA
CPHS000922391	observed	chr9	104514996	104515197	FALSE	well-positioned	Enhancer	chr9	107277277	107277277	chr9_104515000_104515200	chr9_104514916_104515316	NA
CPHS000922392	observed	chr9	104519047	104519229	FALSE	well-positioned	NA	chr9	107281328	107281328	chr9_104519116_104519280	NA	NA
CPHS000922393	observed	chr9	104520021	104520807	FALSE	weakly-positioned	Promoter	chr9	107282302	107282302	chr9_104520400_104520565,chr9_104520754_104520915	NA	NA
CPHS000922394	observed	chr9	104522510	104523099	FALSE	weakly-positioned	Enhancer	chr9	107284791	107284791	chr9_104522920_104523180	NA	chr9_104522548_104522840
CPHS000922395	predicted	chr9	104524350	104525350	FALSE	weakly-positioned	TSS	chr9	107286631	107286631	NA	NA	chr9_104524994_104525336
CPHS000922396	observed	chr9	104529754	104530495	FALSE	weakly-positioned	Promoter|Enhancer	chr9	107292035	107292035	chr9_104529878_104530070,chr9_104530304_104530440,chr9_104529700_104529920	NA	chr9_104530074_104530359,chr9_104530487_104530735,chr9_104529595_104530074
CPHS000922397	predicted	chr9	104532246	104532746	FALSE	weakly-positioned	CTCF｜Enhancer	chr9	107294527	107294527	chr9_104532488_104532730,chr9_104532131_104532320	NA	chr9_104532358_104532787
CPHS000922398	predicted	chr9	104536496	104536996	FALSE	weakly-positioned	TSS	chr9	107298777	107298777	NA	NA	chr9_104536635_104537194
CPHS000922399	observed	chr9	104537840	104538128	FALSE	asymmetrically-positioned	TSS	chr9	107300121	107300121	NA	NA	NA
CPHS000922400	observed	chr9	104538695	104539019	FALSE	asymmetrically-positioned	TSS	chr9	107300976	107300976	NA	NA	chr9_104538894_104539160,chr9_104538594_104538894
CPHS000922401	predicted	chr9	104540520	104541020	FALSE	weakly-positioned	NA	chr9	107302801	107302801	chr9_104540640_104540860	NA	chr9_104540224_104540621
CPHS000922402	observed	chr9	104544390	104545208	FALSE	weakly-positioned	Promoter	chr9	107306671	107306671	NA	NA	chr9_104544448_104544825
CPHS000922403	observed	chr9	104553138	104553661	FALSE	weakly-positioned	Enhancer	chr9	107315419	107315419	chr9_104553353_104553556	chr9_104553242_104553642	chr9_104553212_104553727
CPHS000922404	predicted	chr9	104553662	104554162	FALSE	weakly-positioned	Enhancer	chr9	107315943	107315943	NA	NA	chr9_104553212_104553727
CPHS000922405	observed	chr9	104555561	104555792	FALSE	well-positioned	NA	chr9	107317842	107317842	chr9_104555605_104555840	NA	NA
CPHS000922406	observed	chr9	104556410	104557723	FALSE	asymmetrically-positioned	NA	chr9	107318691	107318691	chr9_104556925_104557100,chr9_104557102_104557483	NA	chr9_104556800_104557289,chr9_104557289_104557611
CPHS000922407	observed	chr9	104563934	104564715	FALSE	weakly-positioned	NA	chr9	107326215	107326215	chr9_104564439_104564640	chr9_104563930_104564330	chr9_104564150_104564791
CPHS000922408	observed	chr9	104568805	104569018	FALSE	well-positioned	TSS	chr9	107331086	107331086	NA	NA	chr9_104568914_104569106
CPHS000922409	predicted	chr9	104573269	104573769	FALSE	weakly-positioned	NA	chr9	107335550	107335550	chr9_104573120_104573320	chr9_104573184_104573584	chr9_104573059_104573469
CPHS000922410	predicted	chr9	104575269	104575769	FALSE	weakly-positioned	NA	chr9	107337550	107337550	chr9_104575573_104575740	NA	NA
CPHS000922411	observed	chr9	104577310	104577821	FALSE	weakly-positioned	NA	chr9	107339591	107339591	chr9_104577160_104577478	NA	chr9_104577257_104577661
CPHS000922412	observed	chr9	104578820	104579145	FALSE	asymmetrically-positioned	NA	chr9	107341101	107341101	chr9_104578800_104579320	chr9_104578829_104579229	chr9_104578830_104579224
CPHS000922413	observed	chr9	104586492	104587133	FALSE	weakly-positioned	Promoter｜Enhancer	chr9	107348773	107348773	chr9_104586608_104586781,chr9_104586888_104587068,chr9_104586310_104586495	chr9_104586471_104586871	chr9_104586828_104587196,chr9_104586382_104586828
CPHS000922414	predicted	chr9	104588884	104589384	FALSE	weakly-positioned	Enhancer	chr9	107351165	107351165	NA	NA	NA
CPHS000922415	observed	chr9	104589644	104590048	FALSE	weakly-positioned	Enhancer	chr9	107351925	107351925	chr9_104589700_104589935	chr9_104589647_104590047	chr9_104589825_104590091
CPHS000922416	observed	chr9	104590279	104590733	FALSE	weakly-positioned	Enhancer	chr9	107352560	107352560	chr9_104590343_104590580	chr9_104590299_104590699	chr9_104590349_104590699,chr9_104590091_104590349
CPHS000922417	observed	chr9	104592256	104592958	FALSE	weakly-positioned	NA	chr9	107354537	107354537	chr9_104592285_104592500,chr9_104592690_104592765	chr9_104592354_104592754	chr9_104592319_104593049
CPHS000922418	observed	chr9	104594326	104594563	FALSE	well-positioned	NA	chr9	107356607	107356607	chr9_104594487_104594580	NA	chr9_104594194_104594608
CPHS000922419	predicted	chr9	104596314	104596814	FALSE	weakly-positioned	NA	chr9	107358595	107358595	chr9_104596440_104596680	NA	NA
CPHS000922420	observed	chr9	104598535	104599425	FALSE	weakly-positioned	TSS	chr9	107360816	107360816	NA	chr9_104598693_104599093	NA
CPHS000922421	observed	chr9	104604387	104605608	FALSE	weakly-positioned	TSS	chr9	107366668	107366668	NA	NA	chr9_104604850_104605157
CPHS000922422	observed	chr9	104605937	104606668	FALSE	weakly-positioned	TSS｜Enhancer	chr9	107368218	107368218	chr9_104606300_104606500	chr9_104606190_104606590	chr9_104606181_104606736
CPHS000922423	observed	chr9	104606792	104607019	FALSE	well-positioned	CTCF｜TSS｜Enhancer	chr9	107369073	107369073	NA	NA	chr9_104606803_104607473
CPHS000922424	observed	chr9	104608443	104608628	FALSE	well-positioned	CTCF｜Enhancer	chr9	107370724	107370724	chr9_104608456_104608609	NA	chr9_104608160_104608920
CPHS000922425	observed	chr9	104610573	104610941	FALSE	asymmetrically-positioned	Enhancer	chr9	107372854	107372854	NA	NA	chr9_104610522_104610883
CPHS000922426	observed	chr9	104611221	104612022	FALSE	weakly-positioned	Enhancer	chr9	107373502	107373502	chr9_104611340_104611580	NA	chr9_104611232_104611674,chr9_104611674_104611922
CPHS000922427	observed	chr9	104612106	104612357	FALSE	well-positioned	Enhancer	chr9	107374387	107374387	chr9_104612154_104612298	NA	NA
CPHS000922428	observed	chr9	104614077	104614465	FALSE	weakly-positioned	Enhancer	chr9	107376358	107376358	NA	NA	chr9_104614147_104614508
CPHS000922429	observed	chr9	104617705	104618062	FALSE	asymmetrically-positioned	TSS	chr9	107379986	107379986	chr9_104617540_104617719	NA	chr9_104617546_104617778
CPHS000922430	observed	chr9	104625123	104625423	FALSE	asymmetrically-positioned	NA	chr9	107387404	107387404	chr9_104624988_104625160	NA	NA
CPHS000922431	observed	chr9	104625799	104626099	FALSE	asymmetrically-positioned	NA	chr9	107388080	107388080	chr9_104626012_104626200	NA	chr9_104626017_104626468
CPHS000922432	predicted	chr9	104629350	104629850	FALSE	weakly-positioned	NA	chr9	107391631	107391631	chr9_104629409_104629577	NA	chr9_104629842_104630082
CPHS000922433	observed	chr9	104633962	104634552	FALSE	weakly-positioned	Promoter	chr9	107396243	107396243	chr9_104634107_104634300,chr9_104634407_104634553,chr9_104633955_104634134	chr9_104633993_104634393	chr9_104633889_104634632
CPHS000922434	observed	chr9	104635580	104635805	FALSE	well-positioned	Promoter｜Enhancer	chr9	107397861	107397861	chr9_104635760_104635859,chr9_104635520_104635800	NA	chr9_104635446_104635730
CPHS000922435	observed	chr9	104636428	104637879	FALSE	weakly-positioned	Enhancer	chr9	107398709	107398709	chr9_104637060_104637280,chr9_104637840_104638000	NA	chr9_104636491_104636668,chr9_104636668_104637330,chr9_104637330_104637661,chr9_104637668_104638013
CPHS000922436	predicted	chr9	104646880	104647380	FALSE	weakly-positioned	NA	chr9	107409161	107409161	chr9_104647061_104647195	NA	chr9_104646849_104647360
CPHS000922437	observed	chr9	104648038	104648357	FALSE	asymmetrically-positioned	NA	chr9	107410319	107410319	NA	NA	NA
CPHS000922438	predicted	chr9	104651108	104651608	FALSE	weakly-positioned	NA	chr9	107413389	107413389	NA	NA	NA
CPHS000922439	observed	chr9	104651864	104652242	FALSE	asymmetrically-positioned	NA	chr9	107414145	107414145	chr9_104651820_104652320	NA	chr9_104651953_104652393
CPHS000922440	observed	chr9	104652346	104652768	FALSE	weakly-positioned	NA	chr9	107414627	107414627	chr9_104652356_104652660	NA	chr9_104651953_104652393
CPHS000922441	observed	chr9	104654834	104656683	FALSE	weakly-positioned	Enhancer	chr9	107417115	107417115	chr9_104655000_104655200,chr9_104655860_104656160	chr9_104656006_104656406	chr9_104654652_104655008
CPHS000922442	observed	chr9	104657184	104657727	FALSE	weakly-positioned	Promoter｜Enhancer	chr9	107419465	107419465	chr9_104657360_104657600,chr9_104657588_104657831,chr9_104657140_104657340	chr9_104656795_104657195	chr9_104657306_104657606,chr9_104657607_104657952,chr9_104657025_104657306
CPHS000922443	observed	chr9	104658577	104659150	FALSE	weakly-positioned	Enhancer	chr9	107420858	107420858	chr9_104658655_104658811,chr9_104658858_104659104	NA	chr9_104658506_104659102
CPHS000922444	observed	chr9	104664250	104664479	FALSE	well-positioned	NA	chr9	107426531	107426531	chr9_104664280_104664500	chr9_104664243_104664643	NA
CPHS000922445	observed	chr9	104667079	104667278	FALSE	well-positioned	NA	chr9	107429360	107429360	NA	NA	NA
CPHS000922446	predicted	chr9	104668029	104668529	FALSE	weakly-positioned	Promoter	chr9	107430310	107430310	NA	NA	NA
CPHS000922447	predicted	chr9	104674529	104675029	FALSE	asymmetrically-positioned	NA	chr9	107436810	107436810	NA	NA	chr9_104674536_104674887
CPHS000922448	observed	chr9	104675178	104675817	FALSE	weakly-positioned	Enhancer	chr9	107437459	107437459	chr9_104675200_104675520,chr9_104675680_104675900	NA	chr9_104675503_104675819,chr9_104675174_104675503
CPHS000922449	observed	chr9	104680249	104680450	FALSE	well-positioned	Enhancer	chr9	107442530	107442530	chr9_104680220_104680440	NA	NA
CPHS000922450	observed	chr9	104682491	104683188	FALSE	weakly-positioned	CTCF｜Enhancer	chr9	107444772	107444772	chr9_104682656_104682840,chr9_104682694_104683000,chr9_104682880_104683040,chr9_104682484_104682561	chr9_104682558_104682958	chr9_104682470_104683201
CPHS000922451	observed	chr9	104685977	104686373	FALSE	weakly-positioned	Enhancer	chr9	107448258	107448258	chr9_104686040_104686260,chr9_104686058_104686180	NA	chr9_104685950_104686184
CPHS000922452	observed	chr9	104687580	104687777	FALSE	well-positioned	NA	chr9	107449861	107449861	NA	NA	chr9_104687653_104687902
CPHS000922453	observed	chr9	104694829	104695036	FALSE	well-positioned	TSS	chr9	107457110	107457110	NA	NA	NA
CPHS000922454	observed	chr9	104696223	104696424	FALSE	well-positioned	TSS	chr9	107458504	107458504	chr9_104696211_104696395	NA	chr9_104696319_104696654
CPHS000922455	observed	chr9	104700100	104701009	FALSE	asymmetrically-positioned	Enhancer	chr9	107462381	107462381	chr9_104700220_104700319,chr9_104700400_104700620,chr9_104700744_104700938,chr9_104700780_104701082	chr9_104700317_104700717	chr9_104700252_104700693,chr9_104700695_104701125
CPHS000922456	observed	chr9	104703757	104703875	FALSE	well-positioned	NA	chr9	107466038	107466038	chr9_104703712_104703896	chr9_104703660_104704060	NA
CPHS000922457	predicted	chr9	104703876	104704094	FALSE	well-positioned	NA	chr9	107466157	107466157	chr9_104703712_104703896	chr9_104703660_104704060	NA
CPHS000922458	observed	chr9	104704095	104704248	FALSE	well-positioned	NA	chr9	107466376	107466376	NA	NA	NA
CPHS000922459	observed	chr9	104709357	104709956	FALSE	asymmetrically-positioned	Promoter|Enhancer	chr9	107471638	107471638	chr9_104709510_104709700,chr9_104709692_104709860	chr9_104709570_104709970	chr9_104709389_104709632,chr9_104709657_104709924
CPHS000922460	observed	chr9	104711510	104712716	FALSE	weakly-positioned	Enhancer	chr9	107473791	107473791	chr9_104711760_104712080	chr9_104712143_104712543	chr9_104711542_104712138,chr9_104712231_104712574
CPHS000922461	observed	chr9	104720195	104720367	FALSE	well-positioned	NA	chr9	107482476	107482476	NA	NA	NA
CPHS000922462	observed	chr9	104720451	104720894	FALSE	weakly-positioned	Enhancer	chr9	107482732	107482732	NA	NA	NA
CPHS000922463	observed	chr9	104723820	104724044	FALSE	well-positioned	NA	chr9	107486101	107486101	chr9_104723880_104724017	NA	NA
CPHS000922464	observed	chr9	104724694	104725524	FALSE	weakly-positioned	NA	chr9	107486975	107486975	chr9_104725120_104725296,chr9_104724580_104724840	NA	chr9_104725099_104725376
CPHS000922465	observed	chr9	104729828	104730379	FALSE	weakly-positioned	NA	chr9	107492109	107492109	chr9_104730026_104730125,chr9_104730360_104730580,chr9_104729823_104729926	NA	chr9_104730305_104730615,chr9_104729778_104730286
CPHS000922466	observed	chr9	104730379	104730891	FALSE	weakly-positioned	NA	chr9	107492660	107492660	chr9_104730360_104730580	NA	chr9_104730615_104730803,chr9_104730305_104730615
CPHS000922467	observed	chr9	104731894	104732080	FALSE	well-positioned	NA	chr9	107494175	107494175	NA	NA	NA
CPHS000922468	observed	chr9	104733212	104733513	FALSE	asymmetrically-positioned	Enhancer	chr9	107495493	107495493	NA	NA	chr9_104732981_104733572
CPHS000922469	observed	chr9	104738484	104738927	FALSE	asymmetrically-positioned	CTCF｜Enhancer	chr9	107500765	107500765	chr9_104738570_104738720	chr9_104738444_104738844	chr9_104738833_104739147,chr9_104738342_104738833
CPHS000922470	observed	chr9	104740322	104741292	FALSE	weakly-positioned	Promoter｜Enhancer	chr9	107502603	107502603	chr9_104740520_104740590,chr9_104740700_104740881,chr9_104740880_104741136,chr9_104741120_104741380	chr9_104740592_104740992	chr9_104740283_104741500
CPHS000922471	observed	chr9	104743459	104743769	FALSE	well-positioned	CTCF｜Enhancer	chr9	107505740	107505740	chr9_104743489_104743660,chr9_104743660_104743760	chr9_104743399_104743799	chr9_104743258_104743884
CPHS000922472	observed	chr9	104743855	104744124	FALSE	well-positioned	CTCF｜Enhancer	chr9	107506136	107506136	chr9_104743857_104743912,chr9_104743900_104744083	NA	chr9_104744062_104744358,chr9_104743258_104743884
CPHS000922473	observed	chr9	104746334	104746858	FALSE	weakly-positioned	TSS｜Enhancer	chr9	107508615	107508615	chr9_104746520_104746620,chr9_104746700_104746880,chr9_104746840_104747100	chr9_104746275_104746675	chr9_104746673_104747049,chr9_104746325_104746673
CPHS000922474	observed	chr9	104747089	104749015	TRUE	weakly-positioned	TSS｜Enhancer	chr9	107509370	107509370	chr9_104747090_104747240,chr9_104747180_104747297,chr9_104747320_104747570,chr9_104747563_104747794,chr9_104747780_104747975,chr9_104747820_104748040,chr9_104748040_104748266,chr9_104748240_104748380,chr9_104748360_104748461,chr9_104748440_104748680,chr9_104748640_104748855,chr9_104748750_104749000,chr9_104746840_104747100,chr9_104747001_104747126	chr9_104747468_104747868,chr9_104748004_104748404,chr9_104748465_104748865	chr9_104747604_104748519,chr9_104748519_104749176,chr9_104747049_104747604
CPHS000922475	observed	chr9	104750453	104750762	FALSE	asymmetrically-positioned	CTCF｜Promoter｜Enhancer	chr9	107512734	107512734	chr9_104750480_104750700	NA	chr9_104750024_104750993
CPHS000922476	observed	chr9	104752892	104753090	FALSE	well-positioned	TSS｜Enhancer	chr9	107515173	107515173	NA	NA	chr9_104752469_104753058
CPHS000922477	observed	chr9	104754275	104754757	FALSE	weakly-positioned	TSS	chr9	107516556	107516556	NA	NA	NA
CPHS000922478	observed	chr9	104755002	104755141	FALSE	well-positioned	TSS	chr9	107517283	107517283	NA	NA	NA
CPHS000922479	observed	chr9	104758712	104759626	FALSE	weakly-positioned	TES｜Promoter｜Enhancer	chr9	107520993	107520993	chr9_104759081_104759280,chr9_104759260_104759320,chr9_104759397_104759560	chr9_104758998_104759398	chr9_104758962_104759405,chr9_104759405_104759600,chr9_104759600_104760110
CPHS000922480	observed	chr9	104763236	104765003	TRUE	weakly-positioned	TSS｜Enhancer	chr9	107525517	107525517	chr9_104763312_104763576,chr9_104763783_104764011,chr9_104764020_104764443,chr9_104764400_104764496,chr9_104764540_104764657,chr9_104764800_104765020	chr9_104763583_104763983,chr9_104764135_104764535,chr9_104764622_104765022	chr9_104763661_104764065,chr9_104764065_104764689,chr9_104764689_104765066,chr9_104763211_104763661
CPHS000922481	observed	chr9	104765085	104765834	FALSE	weakly-positioned	CTCF｜TSS｜Enhancer	chr9	107527366	107527366	chr9_104765200_104765460,chr9_104765389_104765796,chr9_104765754_104765859	chr9_104765212_104765612	chr9_104765616_104765952,chr9_104765066_104765616
CPHS000922482	observed	chr9	104769354	104770239	FALSE	weakly-positioned	Promoter｜Enhancer	chr9	107531635	107531635	chr9_104769760_104770182	chr9_104769664_104770064	chr9_104769551_104770105,chr9_104770105_104770565
CPHS000922483	observed	chr9	104772765	104773093	FALSE	well-positioned	TES｜Promoter｜Enhancer	chr9	107535046	107535046	chr9_104772840_104773001,chr9_104773000_104773280	chr9_104772728_104773128	chr9_104773080_104773503,chr9_104772588_104773080
CPHS000922484	observed	chr9	104773204	104773388	FALSE	well-positioned	TES｜Promoter｜Enhancer	chr9	107535485	107535485	chr9_104773000_104773280	NA	chr9_104773080_104773503
CPHS000922485	observed	chr9	104774196	104774620	FALSE	asymmetrically-positioned	TES｜Promoter｜Enhancer	chr9	107536477	107536477	chr9_104774260_104774440	chr9_104774120_104774520	chr9_104773943_104774769
CPHS000922486	observed	chr9	104774803	104776451	FALSE	weakly-positioned	TES｜Promoter｜Enhancer	chr9	107537084	107537084	chr9_104774900_104775140,chr9_104775213_104775500,chr9_104775400_104775604,chr9_104775710_104775880,chr9_104775760_104776020,chr9_104776040_104776274	chr9_104774813_104775213,chr9_104775309_104775709,chr9_104775984_104776384	chr9_104775167_104775799,chr9_104775799_104776064,chr9_104776064_104776660,chr9_104774769_104775167
CPHS000922487	observed	chr9	104776451	104776697	FALSE	well-positioned	TES｜Promoter｜Enhancer	chr9	107538732	107538732	chr9_104776460_104776680	NA	chr9_104776064_104776660
CPHS000922488	observed	chr9	104776697	104777917	FALSE	weakly-positioned	TES｜Promoter｜Enhancer	chr9	107538978	107538978	chr9_104776894_104777080,chr9_104777020_104777250,chr9_104777296_104777340,chr9_104777880_104778075,chr9_104777902_104778280	chr9_104776770_104777170,chr9_104777720_104778120	chr9_104776743_104777251,chr9_104777251_104777510,chr9_104777784_104778362
CPHS000922489	observed	chr9	104777917	104779888	FALSE	weakly-positioned	Promoter｜Enhancer	chr9	107540198	107540198	chr9_104778569_104778743,chr9_104778860_104779140,chr9_104779472_104779680,chr9_104777880_104778075,chr9_104777902_104778280	chr9_104779505_104779905,chr9_104777720_104778120	chr9_104778489_104779177,chr9_104779177_104779426,chr9_104779498_104779682,chr9_104777784_104778362
CPHS000922490	observed	chr9	104780165	104780756	FALSE	weakly-positioned	CTCF｜Promoter｜Enhancer	chr9	107542446	107542446	chr9_104780240_104780420	chr9_104780116_104780516	chr9_104780644_104781707,chr9_104779934_104780644
CPHS000922491	observed	chr9	104780846	104781468	FALSE	asymmetrically-positioned	CTCF｜TES｜Promoter｜Enhancer	chr9	107543127	107543127	chr9_104780919_104781061,chr9_104780940_104781200	chr9_104780797_104781197	chr9_104780644_104781707
CPHS000922492	observed	chr9	104783369	104783990	FALSE	weakly-positioned	TES｜Enhancer	chr9	107545650	107545650	chr9_104783620_104783800,chr9_104783720_104783900	chr9_104783605_104784005	chr9_104783366_104783965
CPHS000922493	observed	chr9	104783990	104784749	FALSE	weakly-positioned	TES｜Enhancer	chr9	107546271	107546271	chr9_104784203_104784379	chr9_104784079_104784479,chr9_104783605_104784005	chr9_104784082_104784554
CPHS000922494	observed	chr9	104785355	104785658	FALSE	asymmetrically-positioned	Enhancer	chr9	107547636	107547636	NA	chr9_104785289_104785689	chr9_104785483_104785801
CPHS000922495	observed	chr9	104786003	104786719	FALSE	weakly-positioned	Enhancer	chr9	107548284	107548284	NA	NA	chr9_104786393_104786724,chr9_104785801_104786245
CPHS000922496	observed	chr9	104787309	104788304	FALSE	weakly-positioned	Enhancer	chr9	107549590	107549590	chr9_104787420_104787620,chr9_104787716_104787920,chr9_104787840_104788040	chr9_104787299_104787699	chr9_104787957_104788285,chr9_104788285_104788632,chr9_104787163_104787957
CPHS000922497	observed	chr9	104788304	104788623	FALSE	well-positioned	Enhancer	chr9	107550585	107550585	chr9_104788320_104788540	chr9_104788589_104788989	chr9_104788285_104788632
CPHS000922498	observed	chr9	104788623	104789452	FALSE	weakly-positioned	Enhancer	chr9	107550904	107550904	chr9_104788640_104788880,chr9_104789030_104789179	chr9_104788589_104788989	chr9_104788632_104789052,chr9_104789052_104789432,chr9_104789444_104789771,chr9_104788285_104788632
CPHS000922499	observed	chr9	104789452	104789758	FALSE	well-positioned	Enhancer	chr9	107551733	107551733	chr9_104789520_104789800	NA	chr9_104789444_104789771
CPHS000922500	observed	chr9	104791128	104792252	FALSE	weakly-positioned	Promoter｜Enhancer	chr9	107553409	107553409	chr9_104791920_104792140	chr9_104791253_104791653,chr9_104791828_104792228	chr9_104791260_104791511,chr9_104791561_104792438,chr9_104790829_104791260
CPHS000922501	observed	chr9	104794023	104794452	FALSE	weakly-positioned	Enhancer	chr9	107556304	107556304	chr9_104794180_104794341	chr9_104794075_104794475	chr9_104793853_104794455
CPHS000922502	observed	chr9	104794907	104795840	FALSE	weakly-positioned	Promoter｜Enhancer	chr9	107557188	107557188	chr9_104794940_104795180,chr9_104795214_104795380	chr9_104795117_104795517,chr9_104795806_104796206,chr9_104794638_104795038	chr9_104795659_104796485,chr9_104794864_104795512
CPHS000922503	observed	chr9	104795840	104796398	FALSE	weakly-positioned	Enhancer	chr9	107558121	107558121	chr9_104795960_104796140,chr9_104795980_104796420	chr9_104795806_104796206	chr9_104795659_104796485
CPHS000922504	observed	chr9	104796571	104797322	FALSE	weakly-positioned	Enhancer	chr9	107558852	107558852	chr9_104796880_104797100,chr9_104797015_104797260	chr9_104796827_104797227	chr9_104796485_104797366
CPHS000922505	observed	chr9	104797433	104797725	FALSE	asymmetrically-positioned	Enhancer	chr9	107559714	107559714	chr9_104797461_104797900,chr9_104797367_104797592	chr9_104797413_104797813	chr9_104797380_104797754
CPHS000922506	observed	chr9	104798175	104799391	FALSE	weakly-positioned	Enhancer	chr9	107560456	107560456	chr9_104798280_104798560,chr9_104798423_104798765,chr9_104798698_104798880,chr9_104798801_104798952,chr9_104799073_104799262,chr9_104799273_104799431	chr9_104798358_104798758,chr9_104799054_104799454	chr9_104799355_104800030,chr9_104798026_104799028
CPHS000922507	observed	chr9	104799635	104799906	FALSE	well-positioned	Enhancer	chr9	107561916	107561916	chr9_104799695_104799934,chr9_104799835_104800060	NA	chr9_104799355_104800030
CPHS000922508	observed	chr9	104800110	104801159	FALSE	weakly-positioned	Enhancer	chr9	107562391	107562391	chr9_104800485_104800680,chr9_104800700_104800880	chr9_104800379_104800779	chr9_104800403_104800796,chr9_104800903_104801067,chr9_104800030_104800403
CPHS000922509	observed	chr9	104801762	104802831	FALSE	weakly-positioned	Enhancer	chr9	107564043	107564043	chr9_104802020_104802380,chr9_104802240_104802440,chr9_104802640_104802700	chr9_104802087_104802487	chr9_104801844_104802115,chr9_104802164_104802890
CPHS000922510	observed	chr9	104802998	104803243	FALSE	well-positioned	Enhancer	chr9	107565279	107565279	chr9_104802860_104803142	chr9_104802943_104803343	chr9_104802890_104803393
CPHS000922511	observed	chr9	104804676	104805182	FALSE	asymmetrically-positioned	Enhancer	chr9	107566957	107566957	chr9_104804680_104804900	chr9_104804621_104805021	chr9_104804742_104805119
CPHS000922512	observed	chr9	104805518	104805795	FALSE	well-positioned	Enhancer	chr9	107567799	107567799	chr9_104805548_104805740	chr9_104805466_104805866	chr9_104805478_104805848
CPHS000922513	observed	chr9	104806485	104806735	FALSE	asymmetrically-positioned	Promoter|Enhancer	chr9	107568766	107568766	chr9_104806220_104806560,chr9_104806477_104806588	NA	chr9_104806505_104806649,chr9_104806649_104806904,chr9_104806133_104806505
CPHS000922514	observed	chr9	104807952	104808939	FALSE	weakly-positioned	CTCF｜Promoter｜Enhancer	chr9	107570233	107570233	chr9_104808170_104808340,chr9_104808525_104808600,chr9_104808620_104808900	chr9_104808058_104808458	chr9_104807888_104808949
CPHS000922515	observed	chr9	104809677	104810194	FALSE	asymmetrically-positioned	Promoter｜Enhancer	chr9	107571958	107571958	NA	chr9_104809549_104809949	chr9_104809678_104810265,chr9_104809136_104809678
CPHS000922516	observed	chr9	104810360	104811532	FALSE	weakly-positioned	Promoter｜Enhancer	chr9	107572641	107572641	chr9_104810410_104810640,chr9_104810642_104810888,chr9_104810974_104811240	chr9_104810957_104811357,chr9_104810342_104810742	chr9_104810584_104811598,chr9_104810286_104810584
CPHS000922517	observed	chr9	104811750	104812338	FALSE	weakly-positioned	Enhancer	chr9	107574031	107574031	chr9_104811780_104811824,chr9_104812020_104812217	chr9_104811640_104812040	chr9_104811943_104812308,chr9_104812308_104812510,chr9_104811598_104811943
CPHS000922518	predicted	chr9	104813839	104814339	FALSE	weakly-positioned	Enhancer	chr9	107576120	107576120	chr9_104814100_104814340	NA	chr9_104814156_104814491
CPHS000922519	observed	chr9	104815680	104816517	FALSE	asymmetrically-positioned	Promoter｜Enhancer	chr9	107577961	107577961	chr9_104815920_104816160,chr9_104816279_104816410	chr9_104815851_104816251	chr9_104815948_104816568
CPHS000922520	observed	chr9	104816750	104818116	FALSE	weakly-positioned	Promoter｜Enhancer	chr9	107579031	107579031	chr9_104817284_104817341,chr9_104817500_104817700	chr9_104817019_104817419,chr9_104817424_104817824	chr9_104816953_104817476,chr9_104817476_104817884,chr9_104816582_104816953
CPHS000922521	observed	chr9	104818554	104819572	FALSE	weakly-positioned	Enhancer	chr9	107580835	107580835	NA	chr9_104819060_104819460	chr9_104819052_104819386,chr9_104819539_104820181,chr9_104818412_104819029
CPHS000922522	observed	chr9	104819572	104820141	FALSE	weakly-positioned	Promoter|Enhancer	chr9	107581853	107581853	chr9_104819700_104820040	chr9_104819814_104820214	chr9_104819539_104820181
CPHS000922523	observed	chr9	104820141	104820911	FALSE	weakly-positioned	Promoter|Enhancer	chr9	107582422	107582422	chr9_104820425_104820640	chr9_104820396_104820796,chr9_104819814_104820214	chr9_104820228_104820806,chr9_104820806_104821053,chr9_104819539_104820181
CPHS000922524	predicted	chr9	104822912	104823412	FALSE	asymmetrically-positioned	Promoter|Enhancer	chr9	107585193	107585193	NA	NA	NA
CPHS000922525	predicted	chr9	104823662	104824412	FALSE	weakly-positioned	Promoter|Enhancer	chr9	107585943	107585943	chr9_104823940_104824120	chr9_104823617_104824017	chr9_104823803_104824337,chr9_104824370_104824660,chr9_104823566_104823803
CPHS000922526	observed	chr9	104824775	104825039	FALSE	asymmetrically-positioned	Promoter|Enhancer	chr9	107587056	107587056	NA	chr9_104824986_104825386,chr9_104824438_104824838	chr9_104825036_104825400,chr9_104824660_104824942
CPHS000922527	observed	chr9	104825307	104826815	FALSE	weakly-positioned	Enhancer	chr9	107587588	107587588	chr9_104825700_104825820,chr9_104825895_104825960,chr9_104826246_104826478,chr9_104826460_104826680,chr9_104825200_104825440	chr9_104826395_104826795,chr9_104824986_104825386	chr9_104825439_104825809,chr9_104826063_104826463,chr9_104826463_104826827,chr9_104825036_104825400
CPHS000922528	observed	chr9	104826815	104827360	FALSE	weakly-positioned	Enhancer	chr9	107589096	107589096	chr9_104827040_104827205	chr9_104826925_104827325	chr9_104826827_104827447,chr9_104826463_104826827
CPHS000922529	observed	chr9	104828110	104828474	FALSE	weakly-positioned	Enhancer	chr9	107590391	107590391	chr9_104828120_104828360	chr9_104828079_104828479	chr9_104828117_104828361
CPHS000922530	observed	chr9	104828617	104829328	FALSE	weakly-positioned	TSS｜Enhancer	chr9	107590898	107590898	chr9_104828720_104828960,chr9_104829060_104829280	chr9_104828988_104829388	chr9_104828540_104829381
CPHS000922531	observed	chr9	104829635	104830652	FALSE	weakly-positioned	TSS｜Enhancer	chr9	107591916	107591916	chr9_104829825_104830160,chr9_104830018_104830260,chr9_104830300_104830600,chr9_104829507_104829760	chr9_104829808_104830208	chr9_104829748_104830638,chr9_104829587_104829748
CPHS000922532	observed	chr9	104831536	104832204	FALSE	weakly-positioned	TSS｜Enhancer	chr9	107593817	107593817	chr9_104831750_104831962	chr9_104831636_104832036	chr9_104831580_104832213
CPHS000922533	observed	chr9	104833691	104834044	FALSE	weakly-positioned	Enhancer	chr9	107595972	107595972	chr9_104833807_104833981,chr9_104833820_104834340,chr9_104833520_104833720,chr9_104833642_104833896	chr9_104833713_104834113	chr9_104833699_104834059,chr9_104833361_104833699
CPHS000922534	observed	chr9	104834580	104835004	FALSE	weakly-positioned	Enhancer	chr9	107596861	107596861	NA	chr9_104834628_104835028	chr9_104834694_104835060,chr9_104834444_104834694
CPHS000922535	observed	chr9	104835004	104835688	FALSE	weakly-positioned	Enhancer	chr9	107597285	107597285	chr9_104835260_104835454	chr9_104835180_104835580,chr9_104834628_104835028	chr9_104835136_104835920,chr9_104834694_104835060
CPHS000922536	observed	chr9	104836046	104836706	FALSE	asymmetrically-positioned	Promoter｜Enhancer	chr9	107598327	107598327	chr9_104836316_104836520,chr9_104836660_104836940	chr9_104836258_104836658,chr9_104836704_104837104	chr9_104836683_104837083,chr9_104835920_104836683
CPHS000922537	observed	chr9	104836706	104837540	FALSE	weakly-positioned	Promoter｜Enhancer	chr9	107598987	107598987	chr9_104836840_104837100,chr9_104836660_104836940	chr9_104836704_104837104	chr9_104837083_104837470,chr9_104836683_104837083
CPHS000922538	observed	chr9	104840106	104840525	FALSE	weakly-positioned	Enhancer	chr9	107602387	107602387	chr9_104840400_104840660,chr9_104839960_104840300	NA	chr9_104840139_104840768
CPHS000922539	predicted	chr9	104840776	104841276	FALSE	weakly-positioned	Enhancer	chr9	107603057	107603057	chr9_104840960_104841180,chr9_104840993_104841062	NA	NA
CPHS000922540	observed	chr9	104841359	104841887	FALSE	asymmetrically-positioned	CTCF｜Enhancer	chr9	107603640	107603640	chr9_104841500_104841920,chr9_104841820_104842035	chr9_104841589_104841989	chr9_104841450_104841697,chr9_104841697_104842340
CPHS000922541	observed	chr9	104841887	104842403	FALSE	asymmetrically-positioned	CTCF｜Enhancer	chr9	107604168	107604168	chr9_104841960_104842320,chr9_104842303_104842480,chr9_104841500_104841920,chr9_104841820_104842035	chr9_104842199_104842599,chr9_104841589_104841989	chr9_104841697_104842340
CPHS000922542	observed	chr9	104842403	104843368	FALSE	weakly-positioned	Enhancer	chr9	107604684	107604684	chr9_104842802_104843020,chr9_104843160_104843360,chr9_104843280_104843360,chr9_104842303_104842480	chr9_104842693_104843093,chr9_104842199_104842599	chr9_104842565_104842788,chr9_104842800_104843100,chr9_104843170_104843478
CPHS000922543	observed	chr9	104843444	104844371	FALSE	weakly-positioned	Enhancer	chr9	107605725	107605725	chr9_104843540_104843620,chr9_104843820_104844040,chr9_104843946_104844140,chr9_104844100_104844400	chr9_104843961_104844361	chr9_104843526_104844406,chr9_104843170_104843478
CPHS000922544	observed	chr9	104844737	104845133	FALSE	weakly-positioned	CTCF｜Enhancer	chr9	107607018	107607018	chr9_104844800_104844920	chr9_104844684_104845084	chr9_104844599_104845170
CPHS000922545	observed	chr9	104847237	104847489	FALSE	well-positioned	Enhancer	chr9	107609518	107609518	NA	chr9_104847218_104847618	NA
CPHS000922546	observed	chr9	104848778	104849523	FALSE	weakly-positioned	Enhancer	chr9	107611059	107611059	chr9_104849140_104849305	NA	chr9_104849141_104849455,chr9_104849461_104849722,chr9_104848703_104849062
CPHS000922547	observed	chr9	104850191	104850357	FALSE	well-positioned	Enhancer	chr9	107612472	107612472	NA	NA	NA
CPHS000922548	observed	chr9	104850497	104851961	FALSE	weakly-positioned	Enhancer	chr9	107612778	107612778	chr9_104850720_104851040,chr9_104850923_104851124,chr9_104851200_104851568,chr9_104851609_104851780	chr9_104850840_104851240,chr9_104851550_104851950	chr9_104850657_104851297,chr9_104851297_104852047
CPHS000922549	observed	chr9	104852866	104853932	FALSE	weakly-positioned	Enhancer	chr9	107615147	107615147	chr9_104853376_104853446	chr9_104852810_104853210	chr9_104852960_104853138,chr9_104853138_104853555,chr9_104852559_104852960
CPHS000922550	observed	chr9	104853932	104854483	FALSE	weakly-positioned	Promoter｜Enhancer	chr9	107616213	107616213	NA	NA	chr9_104854436_104855270
CPHS000922551	observed	chr9	104854483	104855134	FALSE	weakly-positioned	Promoter｜Enhancer	chr9	107616764	107616764	chr9_104854720_104854980,chr9_104854925_104855182	chr9_104854651_104855051	chr9_104854436_104855270
CPHS000922552	observed	chr9	104855134	104855628	FALSE	weakly-positioned	TES｜Promoter｜Enhancer	chr9	107617415	107617415	chr9_104855340_104855560,chr9_104854925_104855182	chr9_104855247_104855647	chr9_104855317_104855734,chr9_104854436_104855270
CPHS000922553	observed	chr9	104855628	104856201	FALSE	weakly-positioned	TES｜Promoter｜Enhancer	chr9	107617909	107617909	chr9_104855940_104856133	chr9_104855823_104856223,chr9_104855247_104855647	chr9_104855735_104856187,chr9_104856187_104857092,chr9_104855317_104855734
CPHS000922554	observed	chr9	104856243	104857356	FALSE	weakly-positioned	Promoter｜Enhancer	chr9	107618524	107618524	chr9_104856492_104856721,chr9_104856780_104856960	chr9_104856388_104856788	chr9_104857166_104857647,chr9_104856187_104857092
CPHS000922555	observed	chr9	104858220	104858740	FALSE	weakly-positioned	Promoter｜Enhancer	chr9	107620501	107620501	chr9_104858360_104858582	chr9_104858227_104858627	chr9_104858642_104858844,chr9_104858124_104858638
CPHS000922556	observed	chr9	104858916	104859554	FALSE	weakly-positioned	Promoter｜Enhancer	chr9	107621197	107621197	chr9_104858940_104859140,chr9_104859240_104859500	NA	chr9_104859303_104859658,chr9_104858844_104859303
CPHS000922557	observed	chr9	104859932	104860871	FALSE	weakly-positioned	Enhancer	chr9	107622213	107622213	chr9_104860200_104860360,chr9_104860300_104860493,chr9_104860460_104860641	chr9_104860386_104860786,chr9_104859844_104860244	chr9_104860082_104860758
CPHS000922558	observed	chr9	104861150	104861828	FALSE	weakly-positioned	TES｜Enhancer	chr9	107623431	107623431	chr9_104861460_104861717	chr9_104861363_104861763	chr9_104861221_104861952
CPHS000922559	observed	chr9	104861828	104862093	FALSE	well-positioned	Enhancer	chr9	107624109	107624109	chr9_104861919_104862100	NA	chr9_104861952_104862239,chr9_104861221_104861952
CPHS000922560	observed	chr9	104862260	104864304	TRUE	weakly-positioned	Promoter｜Enhancer	chr9	107624541	107624541	chr9_104862364_104862583,chr9_104862744_104862904,chr9_104862925_104863074,chr9_104863076_104863200,chr9_104863338_104863520,chr9_104863626_104863787,chr9_104863801_104864060,chr9_104864093_104864160,chr9_104864300_104864380,chr9_104862220_104862460	chr9_104863239_104863639,chr9_104863639_104864039	chr9_104862633_104863066,chr9_104863066_104863713,chr9_104863715_104864202,chr9_104864202_104864461,chr9_104862239_104862633
CPHS000922561	observed	chr9	104864304	104865327	FALSE	weakly-positioned	Promoter｜Enhancer	chr9	107626585	107626585	chr9_104864580_104865000,chr9_104864819_104865032,chr9_104864300_104864380	chr9_104864754_104865154	chr9_104864461_104865302,chr9_104864202_104864461
CPHS000922562	observed	chr9	104866236	104866547	FALSE	asymmetrically-positioned	Promoter｜Enhancer	chr9	107628517	107628517	chr9_104866300_104866484	chr9_104866189_104866589	chr9_104866065_104866684
CPHS000922563	observed	chr9	104867383	104867687	FALSE	asymmetrically-positioned	Promoter｜Enhancer	chr9	107629664	107629664	NA	chr9_104867211_104867611	chr9_104867104_104867607
CPHS000922564	observed	chr9	104868193	104869804	FALSE	weakly-positioned	Promoter｜Enhancer	chr9	107630474	107630474	chr9_104868437_104868694,chr9_104868580_104869500,chr9_104868700_104868960,chr9_104869040_104869260,chr9_104869060_104869420,chr9_104869539_104869681,chr9_104869663_104869746	chr9_104868354_104868754,chr9_104868922_104869322,chr9_104869430_104869830	chr9_104868293_104868605,chr9_104868605_104868910,chr9_104868910_104869533,chr9_104869533_104869802,chr9_104869802_104870138
CPHS000922565	observed	chr9	104869865	104870048	FALSE	well-positioned	Promoter｜Enhancer	chr9	107632146	107632146	chr9_104869900_104870100	NA	chr9_104869802_104870138
CPHS000922566	observed	chr9	104870268	104870511	FALSE	well-positioned	Promoter｜Enhancer	chr9	107632549	107632549	chr9_104870280_104870540	NA	chr9_104870213_104870690
CPHS000922567	observed	chr9	104872044	104872214	FALSE	well-positioned	Promoter｜Enhancer	chr9	107634325	107634325	chr9_104871808_104872212,chr9_104872000_104872236	NA	chr9_104872042_104872429
CPHS000922568	observed	chr9	104872812	104873761	FALSE	weakly-positioned	Promoter｜Enhancer	chr9	107635093	107635093	chr9_104872960_104873160,chr9_104873258_104873501,chr9_104872734_104872929	chr9_104873142_104873542	chr9_104872723_104873819
CPHS000922569	observed	chr9	104873989	104874366	FALSE	weakly-positioned	Promoter｜Enhancer	chr9	107636270	107636270	chr9_104873800_104874120,chr9_104873940_104874360	NA	chr9_104874150_104874394,chr9_104873819_104874150
CPHS000922570	observed	chr9	104874463	104874921	FALSE	asymmetrically-positioned	Promoter｜Enhancer	chr9	107636744	107636744	chr9_104874480_104874641	chr9_104874649_104875049	chr9_104874496_104875021
CPHS000922571	observed	chr9	104875244	104875939	FALSE	weakly-positioned	Enhancer	chr9	107637525	107637525	chr9_104875330_104875497	chr9_104875292_104875692,chr9_104875725_104876125	chr9_104875576_104875951
CPHS000922572	observed	chr9	104875939	104876858	FALSE	weakly-positioned	Enhancer	chr9	107638220	107638220	chr9_104876040_104876220	chr9_104875725_104876125	chr9_104876031_104876499,chr9_104876545_104876901,chr9_104875576_104875951
CPHS000922573	observed	chr9	104878834	104879420	FALSE	weakly-positioned	Promoter｜Enhancer	chr9	107641115	107641115	chr9_104879382_104879520	chr9_104878788_104879188	chr9_104879386_104879987,chr9_104878814_104879148
CPHS000922574	observed	chr9	104879420	104879999	FALSE	asymmetrically-positioned	Promoter｜Enhancer	chr9	107641701	107641701	chr9_104879667_104879860,chr9_104879382_104879520	chr9_104879592_104879992	chr9_104879987_104880548,chr9_104879386_104879987
CPHS000922575	observed	chr9	104879999	104880487	FALSE	weakly-positioned	Promoter｜Enhancer	chr9	107642280	107642280	chr9_104880020_104880220	NA	chr9_104879987_104880548
CPHS000922576	observed	chr9	104881612	104882592	FALSE	asymmetrically-positioned	Enhancer	chr9	107643893	107643893	chr9_104881628_104881803,chr9_104882040_104882120,chr9_104882180_104882475,chr9_104882461_104882540,chr9_104882590_104882654	chr9_104881633_104882033,chr9_104882113_104882513	chr9_104882012_104882556,chr9_104882556_104883057,chr9_104881380_104882012
CPHS000922577	observed	chr9	104882592	104883040	FALSE	weakly-positioned	Promoter｜Enhancer	chr9	107644873	107644873	chr9_104882679_104882840,chr9_104882590_104882654	chr9_104882638_104883038	chr9_104882556_104883057
CPHS000922578	observed	chr9	104883040	104883562	FALSE	weakly-positioned	Promoter｜Enhancer	chr9	107645321	107645321	NA	NA	chr9_104883057_104883610,chr9_104882556_104883057
CPHS000922579	predicted	chr9	104884563	104885063	FALSE	weakly-positioned	Enhancer	chr9	107646844	107646844	chr9_104884360_104884594	chr9_104884285_104884685	chr9_104884350_104884862
CPHS000922580	observed	chr9	104885260	104885755	FALSE	weakly-positioned	Promoter｜Enhancer	chr9	107647541	107647541	chr9_104885354_104885459	chr9_104885177_104885577	chr9_104885334_104885526,chr9_104885543_104885799
CPHS000922581	observed	chr9	104885833	104887019	FALSE	weakly-positioned	Promoter｜Enhancer	chr9	107648114	107648114	chr9_104886060_104886380,chr9_104886360_104886560,chr9_104886680_104886873	chr9_104886276_104886676	chr9_104886973_104887139,chr9_104885799_104886973
CPHS000922582	observed	chr9	104888124	104888632	FALSE	weakly-positioned	Promoter｜Enhancer	chr9	107650405	107650405	NA	chr9_104888291_104888691	chr9_104888283_104888706
CPHS000922583	observed	chr9	104889306	104890742	FALSE	weakly-positioned	Promoter｜Enhancer	chr9	107651587	107651587	chr9_104889578_104889780,chr9_104890500_104890740	chr9_104889464_104889864,chr9_104889933_104890333,chr9_104890390_104890790	chr9_104889340_104890346,chr9_104890348_104891020,chr9_104888726_104889309
CPHS000922584	observed	chr9	104891522	104891806	FALSE	asymmetrically-positioned	Enhancer	chr9	107653803	107653803	chr9_104891550_104891689	NA	chr9_104891411_104891742
CPHS000922585	observed	chr9	104893456	104893923	FALSE	asymmetrically-positioned	Enhancer	chr9	107655737	107655737	chr9_104893680_104893882	chr9_104893600_104894000	chr9_104893373_104893844
CPHS000922586	predicted	chr9	104893924	104894424	FALSE	weakly-positioned	Enhancer	chr9	107656205	107656205	chr9_104894160_104894380	chr9_104894037_104894437,chr9_104893600_104894000	chr9_104894063_104894454
CPHS000922587	observed	chr9	104895175	104896018	FALSE	weakly-positioned	Promoter｜Enhancer	chr9	107657456	107657456	chr9_104895396_104895700,chr9_104895640_104895843,chr9_104895757_104896100	chr9_104895579_104895979,chr9_104895010_104895410	chr9_104895468_104896126,chr9_104895048_104895428
CPHS000922588	observed	chr9	104896088	104896445	FALSE	asymmetrically-positioned	Promoter｜Enhancer	chr9	107658369	107658369	chr9_104896240_104896412,chr9_104895757_104896100	chr9_104896142_104896542	chr9_104896141_104896526,chr9_104895468_104896126
CPHS000922589	observed	chr9	104896709	104897003	FALSE	asymmetrically-positioned	Promoter｜Enhancer	chr9	107658990	107658990	chr9_104896743_104896866	chr9_104896637_104897037	chr9_104896552_104896867
CPHS000922590	observed	chr9	104897192	104898001	FALSE	weakly-positioned	Promoter｜Enhancer	chr9	107659473	107659473	chr9_104897460_104897640,chr9_104897600_104897880	chr9_104897503_104897903	chr9_104897370_104897763,chr9_104897777_104898062
CPHS000922591	observed	chr9	104899382	104900033	FALSE	weakly-positioned	Promoter｜Enhancer	chr9	107661663	107661663	chr9_104899820_104900040	chr9_104899708_104900108	chr9_104899527_104900350,chr9_104899135_104899452
CPHS000922592	observed	chr9	104900033	104900597	FALSE	weakly-positioned	Promoter｜Enhancer	chr9	107662314	107662314	chr9_104900150_104900296,chr9_104900280_104900360,chr9_104899820_104900040	chr9_104900286_104900686,chr9_104899708_104900108	chr9_104900350_104900497,chr9_104900513_104900767,chr9_104899527_104900350
CPHS000922593	observed	chr9	104900597	104901595	FALSE	weakly-positioned	Promoter｜Enhancer	chr9	107662878	107662878	chr9_104900600_104900780,chr9_104900911_104901058,chr9_104901015_104901165,chr9_104901460_104901880	chr9_104900808_104901208,chr9_104900286_104900686	chr9_104900767_104901340,chr9_104901390_104901730,chr9_104900513_104900767
CPHS000922594	observed	chr9	104901962	104902269	FALSE	asymmetrically-positioned	Promoter｜Enhancer	chr9	107664243	107664243	chr9_104902052_104902242	NA	chr9_104901992_104902714
CPHS000922595	observed	chr9	104902681	104902960	FALSE	asymmetrically-positioned	Promoter｜Enhancer	chr9	107664962	107664962	NA	NA	chr9_104902844_104903324,chr9_104901992_104902714
CPHS000922596	observed	chr9	104903376	104904271	FALSE	weakly-positioned	Promoter｜Enhancer	chr9	107665657	107665657	chr9_104903520_104903920,chr9_104903659_104903874,chr9_104903780_104903984	chr9_104903691_104904091	chr9_104903468_104904172,chr9_104903324_104903468
CPHS000922597	observed	chr9	104905076	104905278	FALSE	well-positioned	Promoter｜Enhancer	chr9	107667357	107667357	chr9_104905242_104905462,chr9_104904960_104905300	chr9_104905001_104905401	chr9_104904527_104905135
CPHS000922598	observed	chr9	104905554	104906533	FALSE	weakly-positioned	Promoter｜Enhancer	chr9	107667835	107667835	chr9_104905592_104905780,chr9_104905885_104905950,chr9_104906040_104906244,chr9_104906440_104906760	chr9_104905771_104906171	chr9_104905890_104906348,chr9_104906348_104907197,chr9_104905506_104905890
CPHS000922599	observed	chr9	104906533	104907056	FALSE	asymmetrically-positioned	Promoter｜Enhancer	chr9	107668814	107668814	chr9_104906798_104906971,chr9_104907008_104907040,chr9_104906440_104906760	chr9_104906684_104907084	chr9_104906348_104907197
CPHS000922600	observed	chr9	104907056	104907538	FALSE	weakly-positioned	Promoter｜Enhancer	chr9	107669337	107669337	chr9_104907180_104907480,chr9_104907278_104907444	chr9_104907146_104907546,chr9_104906684_104907084	chr9_104907197_104907610,chr9_104906348_104907197
CPHS000922601	observed	chr9	104907538	104907970	FALSE	asymmetrically-positioned	Promoter｜Enhancer	chr9	107669819	107669819	chr9_104907580_104907880	chr9_104907570_104907970,chr9_104907146_104907546	chr9_104907610_104907973,chr9_104907197_104907610
CPHS000922602	observed	chr9	104908548	104908722	FALSE	well-positioned	Promoter｜Enhancer	chr9	107670829	107670829	chr9_104908352_104908560	chr9_104908363_104908763	NA
CPHS000922603	observed	chr9	104909290	104910579	FALSE	weakly-positioned	Promoter｜Enhancer	chr9	107671571	107671571	chr9_104909406_104909532,chr9_104909600_104909793,chr9_104909822_104909880,chr9_104909900_104910141,chr9_104910124_104910396,chr9_104909240_104909360	chr9_104909454_104909854,chr9_104909854_104910254	chr9_104909390_104909787,chr9_104909787_104910442,chr9_104910442_104910689,chr9_104908915_104909390
CPHS000922604	observed	chr9	104911053	104911713	FALSE	weakly-positioned	Promoter｜Enhancer	chr9	107673334	107673334	chr9_104911143_104911320,chr9_104911336_104911580,chr9_104910860_104911060	chr9_104910992_104911392	chr9_104910992_104911843
CPHS000922605	observed	chr9	104912213	104913060	FALSE	weakly-positioned	Promoter｜Enhancer	chr9	107674494	107674494	chr9_104912300_104912420,chr9_104912560_104912860,chr9_104912801_104913040	chr9_104912495_104912895	chr9_104912017_104913150
CPHS000922606	observed	chr9	104913060	104913704	FALSE	weakly-positioned	Promoter｜Enhancer	chr9	107675341	107675341	chr9_104913140_104913360,chr9_104913680_104913840	NA	chr9_104913150_104913449,chr9_104912017_104913150
CPHS000922607	observed	chr9	104914500	104914824	FALSE	well-positioned	Promoter｜Enhancer	chr9	107676781	107676781	chr9_104914580_104914760	chr9_104914509_104914909	chr9_104914438_104914902
CPHS000922608	observed	chr9	104914931	104915435	FALSE	asymmetrically-positioned	Promoter｜Enhancer	chr9	107677212	107677212	chr9_104915160_104915358	chr9_104915020_104915420	chr9_104914943_104915589
CPHS000922609	observed	chr9	104915733	104916243	FALSE	weakly-positioned	Promoter｜Enhancer	chr9	107678014	107678014	chr9_104915890_104916105	chr9_104915716_104916116	chr9_104915688_104916257
CPHS000922610	observed	chr9	104916563	104916884	FALSE	asymmetrically-positioned	Promoter｜Enhancer	chr9	107678844	107678844	chr9_104916679_104916919	chr9_104916349_104916749	NA
CPHS000922611	observed	chr9	104918446	104919054	FALSE	weakly-positioned	Promoter｜Enhancer	chr9	107680727	107680727	chr9_104918562_104918620,chr9_104918660_104918840,chr9_104918860_104918940,chr9_104918400_104918600	NA	chr9_104918683_104919287,chr9_104918100_104918683
CPHS000922612	observed	chr9	104919150	104920171	FALSE	weakly-positioned	Promoter｜Enhancer	chr9	107681431	107681431	chr9_104919320_104919460,chr9_104919550_104919725,chr9_104919640_104919850,chr9_104919743_104919973	chr9_104919579_104919979	chr9_104919413_104920477,chr9_104918683_104919287
CPHS000922613	observed	chr9	104921151	104921678	FALSE	weakly-positioned	Promoter｜Enhancer	chr9	107683432	107683432	chr9_104921180_104921400,chr9_104921420_104921620,chr9_104921620_104921799	chr9_104921336_104921736	chr9_104921332_104922041,chr9_104921096_104921332
CPHS000922614	observed	chr9	104923287	104923673	FALSE	weakly-positioned	Promoter｜Enhancer	chr9	107685568	107685568	chr9_104923365_104923562,chr9_104923480_104923717	chr9_104923283_104923683	chr9_104922711_104923757
CPHS000922615	observed	chr9	104923784	104924180	FALSE	weakly-positioned	Promoter｜Enhancer	chr9	107686065	107686065	chr9_104923860_104924040	chr9_104923786_104924186	chr9_104923757_104924319
CPHS000922616	observed	chr9	104925409	104925596	FALSE	well-positioned	TSS｜Enhancer	chr9	107687690	107687690	chr9_104925400_104925640	NA	chr9_104925286_104925719
CPHS000922617	observed	chr9	104926294	104927122	TRUE	weakly-positioned	CTCF｜TSS｜Enhancer	chr9	107688575	107688575	chr9_104926315_104926374,chr9_104926420_104926496,chr9_104926520_104926780,chr9_104926620_104926954,chr9_104926160_104926340	chr9_104926458_104926858,chr9_104926947_104927347	chr9_104927085_104927513,chr9_104926216_104927085
CPHS000922618	observed	chr9	104927122	104927927	TRUE	asymmetrically-positioned	CTCF｜TSS｜Enhancer	chr9	107689403	107689403	chr9_104927144_104927203,chr9_104927245_104927578,chr9_104927677_104928015	chr9_104927444_104927844,chr9_104926947_104927347	chr9_104927513_104927877,chr9_104927877_104928943,chr9_104927085_104927513
CPHS000922619	observed	chr9	104927927	104928799	TRUE	weakly-positioned	CTCF｜TSS｜Enhancer	chr9	107690208	107690208	chr9_104928158_104928341,chr9_104928452_104928660,chr9_104927677_104928015	chr9_104928023_104928423,chr9_104928599_104928999	chr9_104927877_104928943
CPHS000922620	observed	chr9	104931273	104931452	FALSE	well-positioned	Enhancer	chr9	107693554	107693554	chr9_104931355_104931560,chr9_104931231_104931394	NA	chr9_104931125_104931622
CPHS000922621	observed	chr9	104932123	104932345	FALSE	well-positioned	Enhancer	chr9	107694404	107694404	chr9_104932180_104932340	chr9_104932032_104932432	chr9_104932111_104932512
CPHS000922622	observed	chr9	104933642	104934446	FALSE	asymmetrically-positioned	Promoter｜Enhancer	chr9	107695923	107695923	chr9_104933689_104933827,chr9_104934100_104934285	chr9_104933993_104934393	chr9_104934063_104934302,chr9_104934302_104934582,chr9_104933500_104934063
CPHS000922623	observed	chr9	104934681	104935467	FALSE	weakly-positioned	Enhancer	chr9	107696962	107696962	chr9_104934780_104935000,chr9_104934942_104935426,chr9_104935140_104935340	chr9_104935408_104935808,chr9_104934673_104935073	chr9_104934733_104935536,chr9_104934582_104934733
CPHS000922624	observed	chr9	104935467	104935986	FALSE	weakly-positioned	Enhancer	chr9	107697748	107697748	chr9_104935520_104935700,chr9_104935960_104936420	chr9_104935815_104936215,chr9_104935408_104935808	chr9_104935536_104935776,chr9_104935776_104936291,chr9_104934733_104935536
CPHS000922625	observed	chr9	104935986	104937092	FALSE	weakly-positioned	Enhancer	chr9	107698267	107698267	chr9_104936780_104937038,chr9_104935960_104936420	chr9_104936282_104936682,chr9_104936731_104937131,chr9_104935815_104936215	chr9_104936545_104937148,chr9_104935776_104936291
CPHS000922626	predicted	chr9	104939343	104939843	FALSE	weakly-positioned	NA	chr9	107701624	107701624	NA	NA	chr9_104939464_104939796
CPHS000922627	observed	chr9	104940595	104940900	FALSE	asymmetrically-positioned	Enhancer	chr9	107702876	107702876	NA	NA	NA
CPHS000922628	observed	chr9	104941178	104942363	FALSE	weakly-positioned	Enhancer	chr9	107703459	107703459	chr9_104941353_104941677,chr9_104941680_104941900	NA	chr9_104941235_104941629,chr9_104941629_104942155
CPHS000922629	observed	chr9	104944092	104944791	FALSE	weakly-positioned	Enhancer	chr9	107706373	107706373	chr9_104944474_104944660	chr9_104944309_104944709	chr9_104944134_104944273,chr9_104944273_104944795
CPHS000922630	observed	chr9	104944963	104945954	FALSE	weakly-positioned	Enhancer	chr9	107707244	107707244	chr9_104944980_104945200,chr9_104945340_104945523,chr9_104945857_104945909	chr9_104945378_104945778,chr9_104944890_104945290	chr9_104944795_104945408
CPHS000922631	observed	chr9	104947355	104947593	FALSE	well-positioned	Enhancer	chr9	107709636	107709636	chr9_104947418_104947511	NA	NA
CPHS000922632	observed	chr9	104947822	104948913	FALSE	weakly-positioned	Enhancer	chr9	107710103	107710103	chr9_104948394_104948620	chr9_104948344_104948744,chr9_104948890_104949290	chr9_104947840_104948232,chr9_104948232_104948709
CPHS000922633	observed	chr9	104948913	104949204	FALSE	well-positioned	Promoter|Enhancer	chr9	107711194	107711194	chr9_104949000_104949160	chr9_104948890_104949290	NA
CPHS000922634	observed	chr9	104949713	104949946	FALSE	well-positioned	NA	chr9	107711994	107711994	chr9_104949765_104949871	NA	chr9_104949699_104949925
CPHS000922635	observed	chr9	104950796	104951339	FALSE	asymmetrically-positioned	Enhancer	chr9	107713077	107713077	chr9_104950940_104951140	NA	chr9_104950775_104951327
CPHS000922636	observed	chr9	104951383	104951912	FALSE	weakly-positioned	Enhancer	chr9	107713664	107713664	NA	chr9_104951502_104951902	chr9_104951609_104951964
CPHS000922637	observed	chr9	104952012	104952236	FALSE	well-positioned	Enhancer	chr9	107714293	107714293	chr9_104952120_104952296,chr9_104951980_104952100	NA	chr9_104951964_104952389
CPHS000922638	observed	chr9	104952821	104953454	FALSE	weakly-positioned	Enhancer	chr9	107715102	107715102	chr9_104952940_104953160,chr9_104953093_104953320,chr9_104952720_104952940	chr9_104952734_104953134	chr9_104952967_104953594,chr9_104952562_104952967
CPHS000922639	observed	chr9	104953878	104954528	FALSE	weakly-positioned	Promoter|Enhancer	chr9	107716159	107716159	chr9_104953959_104954149,chr9_104954223_104954420,chr9_104953600_104954080	chr9_104953846_104954246	chr9_104953939_104954423
CPHS000922640	predicted	chr9	104954779	104955529	FALSE	weakly-positioned	Enhancer	chr9	107717060	107717060	chr9_104954741_104954956	NA	chr9_104955489_104955625
CPHS000922641	observed	chr9	104957015	104957222	FALSE	well-positioned	NA	chr9	107719296	107719296	NA	NA	NA
CPHS000922642	observed	chr9	104957601	104957936	FALSE	asymmetrically-positioned	Enhancer	chr9	107719882	107719882	NA	chr9_104957514_104957914	chr9_104957559_104957988
CPHS000922643	observed	chr9	104958137	104958331	FALSE	well-positioned	Promoter｜Enhancer	chr9	107720418	107720418	chr9_104958156_104958300	NA	chr9_104958013_104958395
CPHS000922644	observed	chr9	104958752	104959277	FALSE	weakly-positioned	Promoter｜Enhancer	chr9	107721033	107721033	chr9_104958840_104959060	chr9_104958774_104959174	chr9_104958723_104959415
CPHS000922645	observed	chr9	104959894	104960143	FALSE	well-positioned	Enhancer	chr9	107722175	107722175	chr9_104959940_104960140	chr9_104959803_104960203	chr9_104959610_104960170
CPHS000922646	observed	chr9	104960685	104962505	FALSE	weakly-positioned	Enhancer	chr9	107722966	107722966	chr9_104960758_104960930,chr9_104961338_104961520,chr9_104961780_104962040,chr9_104962024_104962100	chr9_104961229_104961629,chr9_104961962_104962362,chr9_104960644_104961044	chr9_104960754_104961107,chr9_104961109_104961714,chr9_104961714_104962551,chr9_104960242_104960754
CPHS000922647	observed	chr9	104967827	104969515	TRUE	weakly-positioned	Promoter｜Enhancer	chr9	107730108	107730108	chr9_104968040_104968090,chr9_104968100_104968212,chr9_104968220_104968440,chr9_104968440_104968663,chr9_104968740_104968942,chr9_104969060_104969280,chr9_104969200_104969440,chr9_104967819_104967880	chr9_104968104_104968504,chr9_104968678_104969078,chr9_104969093_104969493,chr9_104967635_104968035	chr9_104968541_104968711,chr9_104968711_104969126,chr9_104969126_104969597,chr9_104967815_104968541
CPHS000922648	observed	chr9	104970605	104970988	FALSE	asymmetrically-positioned	Promoter｜Enhancer	chr9	107732886	107732886	chr9_104970628_104970700,chr9_104970697_104970880	chr9_104970612_104971012	chr9_104970560_104971006
CPHS000922649	observed	chr9	104972265	104972877	FALSE	weakly-positioned	Enhancer	chr9	107734546	107734546	chr9_104972520_104972791	chr9_104972493_104972893	chr9_104972361_104972559,chr9_104972559_104972940
CPHS000922650	observed	chr9	104974076	104975074	FALSE	weakly-positioned	Enhancer	chr9	107736357	107736357	chr9_104974188_104974446,chr9_104974520_104974820	chr9_104974177_104974577,chr9_104974637_104975037	chr9_104974201_104974660,chr9_104974660_104974993,chr9_104975014_104975121,chr9_104973765_104974201
CPHS000922651	observed	chr9	104975074	104975341	FALSE	well-positioned	Enhancer	chr9	107737355	107737355	chr9_104975139_104975300	NA	chr9_104975157_104975451,chr9_104975014_104975121
CPHS000922652	observed	chr9	104976195	104976598	FALSE	weakly-positioned	Enhancer	chr9	107738476	107738476	chr9_104976265_104976500,chr9_104976060_104976240	chr9_104976193_104976593	chr9_104976062_104976697
CPHS000922653	observed	chr9	104976932	104977185	FALSE	well-positioned	Enhancer	chr9	107739213	107739213	NA	chr9_104976900_104977300	chr9_104976798_104977189
CPHS000922654	observed	chr9	104977185	104978087	FALSE	weakly-positioned	Enhancer	chr9	107739466	107739466	chr9_104977260_104977426,chr9_104977448_104977501,chr9_104977606_104977770,chr9_104977734_104977920	chr9_104977510_104977910,chr9_104978062_104978462,chr9_104976900_104977300	chr9_104977189_104978203,chr9_104976798_104977189
CPHS000922655	observed	chr9	104978087	104978532	FALSE	weakly-positioned	Enhancer	chr9	107740368	107740368	chr9_104978130_104978206,chr9_104978277_104978457	chr9_104978062_104978462	chr9_104978327_104978591,chr9_104977189_104978203
CPHS000922656	observed	chr9	104979978	104980624	FALSE	weakly-positioned	Enhancer	chr9	107742259	107742259	chr9_104980100_104980260,chr9_104980340_104980510	NA	chr9_104980300_104980842,chr9_104979938_104980300
CPHS000922657	observed	chr9	104981463	104982187	FALSE	weakly-positioned	Enhancer	chr9	107743744	107743744	chr9_104981683_104981810	chr9_104981726_104982126	chr9_104981636_104982148
CPHS000922658	observed	chr9	104982187	104983081	FALSE	weakly-positioned	Enhancer	chr9	107744468	107744468	chr9_104982340_104982480,chr9_104982705_104982919	chr9_104982595_104982995,chr9_104983063_104983463	chr9_104982201_104982451,chr9_104982451_104983053,chr9_104983053_104983490
CPHS000922659	observed	chr9	104983081	104983995	FALSE	weakly-positioned	Enhancer	chr9	107745362	107745362	chr9_104983353_104983580,chr9_104983620_104983780	chr9_104983467_104983867,chr9_104983063_104983463	chr9_104983492_104984076,chr9_104983053_104983490
CPHS000922660	observed	chr9	104984198	104984429	FALSE	well-positioned	Enhancer	chr9	107746479	107746479	chr9_104984220_104984420	chr9_104984113_104984513	chr9_104984116_104984567
CPHS000922661	observed	chr9	104984484	104985332	FALSE	weakly-positioned	Enhancer	chr9	107746765	107746765	chr9_104984520_104984617,chr9_104984661_104984841,chr9_104985080_104985292	chr9_104984967_104985367,chr9_104984113_104984513	chr9_104984567_104984816,chr9_104984816_104985430,chr9_104984116_104984567
CPHS000922662	observed	chr9	104985830	104986272	FALSE	weakly-positioned	Enhancer	chr9	107748111	107748111	chr9_104986220_104986420	NA	chr9_104986109_104986589,chr9_104985479_104986109
CPHS000922663	observed	chr9	104987798	104988045	FALSE	well-positioned	Promoter｜Enhancer	chr9	107750079	107750079	chr9_104987860_104988020	NA	chr9_104987453_104988483
CPHS000922664	observed	chr9	104989667	104989968	FALSE	asymmetrically-positioned	TSS｜Enhancer	chr9	107751948	107751948	chr9_104989740_104989903	chr9_104989589_104989989	chr9_104989698_104990184
CPHS000922665	observed	chr9	104990365	104990770	FALSE	asymmetrically-positioned	TSS｜Enhancer	chr9	107752646	107752646	chr9_104990560_104990780	chr9_104990425_104990825	chr9_104990467_104991329
CPHS000922666	observed	chr9	104990795	104992548	TRUE	weakly-positioned	TSS｜Enhancer	chr9	107753076	107753076	chr9_104990840_104991080,chr9_104990940_104991260,chr9_104991140_104991420,chr9_104991260_104991600,chr9_104991581_104991820,chr9_104991719_104991940,chr9_104992164_104992275,chr9_104992280_104992471,chr9_104992520_104992860	chr9_104991034_104991434,chr9_104991620_104992020,chr9_104992096_104992496,chr9_104990425_104990825	chr9_104991329_104991695,chr9_104991695_104992261,chr9_104992261_104992578,chr9_104990467_104991329
CPHS000922667	observed	chr9	104992548	104993034	FALSE	weakly-positioned	TSS｜Enhancer	chr9	107754829	107754829	chr9_104992779_104992992,chr9_104992960_104993220,chr9_104992520_104992860	chr9_104992635_104993035	chr9_104992578_104993130,chr9_104992261_104992578
CPHS000922668	observed	chr9	104993034	104994128	FALSE	weakly-positioned	TSS｜Enhancer	chr9	107755315	107755315	chr9_104993108_104993280,chr9_104993315_104993528,chr9_104993320_104993900,chr9_104993640_104993923,chr9_104994017_104994180,chr9_104992960_104993220	chr9_104993574_104993974,chr9_104992635_104993035	chr9_104993130_104994403,chr9_104992578_104993130
CPHS000922669	observed	chr9	104997668	104998275	FALSE	weakly-positioned	Enhancer	chr9	107759949	107759949	chr9_104997673_104997820,chr9_104997940_104998120,chr9_104998161_104998260	chr9_104997593_104997993	chr9_104997389_104998264
CPHS000922670	observed	chr9	104998645	104998884	FALSE	well-positioned	Enhancer	chr9	107760926	107760926	NA	NA	chr9_104998483_104998755
CPHS000922671	observed	chr9	104999166	104999427	FALSE	well-positioned	Enhancer	chr9	107761447	107761447	chr9_104999240_104999460	NA	chr9_104999148_104999428
CPHS000922672	observed	chr9	105000279	105001156	FALSE	weakly-positioned	Enhancer	chr9	107762560	107762560	chr9_105000667_105000840	NA	chr9_105000562_105001011,chr9_105000065_105000485
CPHS000922673	observed	chr9	105003410	105004211	FALSE	weakly-positioned	Promoter｜Enhancer	chr9	107765691	107765691	chr9_105003640_105003820	chr9_105003525_105003925	chr9_105003401_105004155
CPHS000922674	observed	chr9	105004502	105004867	FALSE	weakly-positioned	Enhancer	chr9	107766783	107766783	chr9_105004580_105004780	chr9_105004462_105004862	chr9_105004435_105005077
CPHS000922675	observed	chr9	105005280	105005453	FALSE	well-positioned	Promoter｜Enhancer	chr9	107767561	107767561	chr9_105005240_105005500	NA	chr9_105005115_105005733
CPHS000922676	observed	chr9	105006508	105008367	FALSE	weakly-positioned	Promoter｜Enhancer	chr9	107768789	107768789	chr9_105006560_105006840,chr9_105006757_105006958,chr9_105006880_105007060,chr9_105007200_105007424,chr9_105007400_105007660,chr9_105007610_105007663,chr9_105007860_105008140,chr9_105006500_105006660	chr9_105007023_105007423,chr9_105007482_105007882,chr9_105006414_105006814	chr9_105006899_105007576,chr9_105007586_105007809,chr9_105007809_105008265,chr9_105008314_105008512,chr9_105006459_105006899
CPHS000922677	observed	chr9	105009649	105009840	FALSE	well-positioned	Enhancer	chr9	107771930	107771930	NA	NA	chr9_105009109_105009718
CPHS000922678	observed	chr9	105012103	105012868	FALSE	weakly-positioned	Enhancer	chr9	107774384	107774384	NA	NA	chr9_105012311_105012673
CPHS000922679	observed	chr9	105014365	105014968	FALSE	weakly-positioned	Enhancer	chr9	107776646	107776646	NA	NA	chr9_105014448_105014931,chr9_105014931_105015184
CPHS000922680	predicted	chr9	105016969	105017469	FALSE	weakly-positioned	NA	chr9	107779250	107779250	chr9_105016920_105017100	NA	chr9_105016871_105017351
CPHS000922681	observed	chr9	105021896	105022272	FALSE	asymmetrically-positioned	Enhancer	chr9	107784177	107784177	chr9_105022052_105022249	NA	chr9_105021906_105022561
CPHS000922682	observed	chr9	105023506	105023697	FALSE	well-positioned	Enhancer	chr9	107785787	107785787	NA	NA	chr9_105023561_105024261
CPHS000922683	predicted	chr9	105023698	105023799	FALSE	well-positioned	Enhancer	chr9	107785979	107785979	NA	NA	chr9_105023561_105024261
CPHS000922684	observed	chr9	105023800	105024234	FALSE	weakly-positioned	Enhancer	chr9	107786081	107786081	chr9_105023899_105024097	NA	chr9_105023561_105024261
CPHS000922685	observed	chr9	105024559	105025243	FALSE	asymmetrically-positioned	Enhancer	chr9	107786840	107786840	chr9_105024600_105024865,chr9_105024958_105025078	chr9_105024448_105024848	chr9_105024469_105025128
CPHS000922686	observed	chr9	105026280	105027064	FALSE	weakly-positioned	Enhancer	chr9	107788561	107788561	chr9_105026560_105026760	chr9_105026460_105026860	chr9_105026859_105027113,chr9_105026191_105026859
CPHS000922687	observed	chr9	105027064	105027624	FALSE	weakly-positioned	Enhancer	chr9	107789345	107789345	chr9_105027200_105027420	chr9_105027098_105027498	chr9_105027126_105027732,chr9_105026859_105027113
CPHS000922688	observed	chr9	105027624	105028302	FALSE	asymmetrically-positioned	Enhancer	chr9	107789905	107789905	NA	chr9_105027971_105028371	chr9_105027991_105028337,chr9_105027126_105027732
CPHS000922689	observed	chr9	105029895	105030758	FALSE	weakly-positioned	Enhancer	chr9	107792176	107792176	chr9_105030352_105030660	chr9_105030261_105030661,chr9_105029841_105030241	chr9_105030240_105030734
CPHS000922690	observed	chr9	105035486	105035812	FALSE	asymmetrically-positioned	Enhancer	chr9	107797767	107797767	chr9_105035625_105035780	NA	chr9_105035529_105035799
CPHS000922691	observed	chr9	105038124	105038652	FALSE	weakly-positioned	Promoter｜Enhancer	chr9	107800405	107800405	chr9_105038440_105038620,chr9_105038120_105038360	chr9_105037993_105038393	chr9_105038429_105038729,chr9_105037967_105038429
CPHS000922692	observed	chr9	105039154	105039935	FALSE	weakly-positioned	Enhancer	chr9	107801435	107801435	chr9_105039262_105039480,chr9_105039440_105039584,chr9_105039498_105039676	chr9_105039173_105039573	chr9_105039436_105039768,chr9_105039008_105039436
CPHS000922693	observed	chr9	105040322	105040861	FALSE	weakly-positioned	Promoter｜Enhancer	chr9	107802603	107802603	chr9_105040360_105040560,chr9_105040540_105040707	chr9_105040631_105041031	chr9_105040844_105041197,chr9_105040259_105040844
CPHS000922694	observed	chr9	105042996	105043344	FALSE	weakly-positioned	Promoter｜Enhancer	chr9	107805277	107805277	chr9_105042954_105043160	chr9_105043180_105043580	chr9_105043227_105043911
CPHS000922695	predicted	chr9	105043345	105043583	FALSE	well-positioned	Promoter｜Enhancer	chr9	107805626	107805626	chr9_105043360_105043560	chr9_105043180_105043580	chr9_105043227_105043911
CPHS000922696	observed	chr9	105043584	105043909	FALSE	asymmetrically-positioned	Promoter｜Enhancer	chr9	107805865	107805865	chr9_105043640_105043863	NA	chr9_105043227_105043911
CPHS000922697	observed	chr9	105044123	105045047	FALSE	weakly-positioned	Enhancer	chr9	107806404	107806404	chr9_105044540_105044800,chr9_105044680_105045040,chr9_105044900_105045080,chr9_105043941_105044298	chr9_105044464_105044864	chr9_105044421_105045026,chr9_105045026_105045331,chr9_105043911_105044266
CPHS000922698	observed	chr9	105045259	105045553	FALSE	asymmetrically-positioned	Enhancer	chr9	107807540	107807540	chr9_105045385_105045670,chr9_105045540_105045840	NA	chr9_105045407_105045946,chr9_105045026_105045331
CPHS000922699	observed	chr9	105046559	105047676	FALSE	weakly-positioned	Enhancer	chr9	107808840	107808840	chr9_105046606_105046792,chr9_105046936_105047139,chr9_105047043_105047250,chr9_105047191_105047360,chr9_105047360_105047428,chr9_105047405_105047620	chr9_105046930_105047330,chr9_105047664_105048064	chr9_105046645_105047379,chr9_105047379_105047652,chr9_105047652_105048277
CPHS000922700	observed	chr9	105047676	105048116	FALSE	weakly-positioned	Enhancer	chr9	107809957	107809957	chr9_105047737_105047800,chr9_105047762_105047960	chr9_105047664_105048064	chr9_105047652_105048277
CPHS000922701	observed	chr9	105048184	105048477	FALSE	asymmetrically-positioned	Enhancer	chr9	107810465	107810465	chr9_105048440_105048620	chr9_105048135_105048535	chr9_105048277_105048749,chr9_105047652_105048277
CPHS000922702	observed	chr9	105049113	105049631	FALSE	weakly-positioned	Enhancer	chr9	107811394	107811394	chr9_105049340_105049520	chr9_105049251_105049651	chr9_105049287_105049553
CPHS000922703	observed	chr9	105050155	105050637	FALSE	weakly-positioned	Enhancer	chr9	107812436	107812436	chr9_105050282_105050332,chr9_105050400_105050591	chr9_105050249_105050649	chr9_105050157_105050661
CPHS000922704	observed	chr9	105051330	105051567	FALSE	well-positioned	Enhancer	chr9	107813611	107813611	chr9_105051448_105051517	NA	chr9_105051214_105051492
CPHS000922705	observed	chr9	105051800	105052309	FALSE	weakly-positioned	Promoter｜Enhancer	chr9	107814081	107814081	chr9_105052013_105052194	chr9_105051872_105052272	chr9_105051723_105052318
CPHS000922706	observed	chr9	105052390	105052828	FALSE	asymmetrically-positioned	Promoter｜Enhancer	chr9	107814671	107814671	chr9_105052440_105052620,chr9_105052792_105052861	chr9_105052347_105052747	chr9_105052762_105053049,chr9_105052319_105052762
CPHS000922707	observed	chr9	105052828	105054086	FALSE	weakly-positioned	Promoter｜Enhancer	chr9	107815109	107815109	chr9_105052840_105053040,chr9_105053240_105053425,chr9_105054060_105054280,chr9_105052792_105052861	chr9_105053155_105053555,chr9_105053936_105054336	chr9_105053049_105053709,chr9_105053709_105054268,chr9_105052762_105053049
CPHS000922708	observed	chr9	105054086	105055080	FALSE	weakly-positioned	Promoter｜Enhancer	chr9	107816367	107816367	chr9_105054500_105054760,chr9_105054660_105054867,chr9_105054060_105054280	chr9_105054601_105055001,chr9_105053936_105054336	chr9_105054268_105055103,chr9_105053709_105054268
CPHS000922709	observed	chr9	105055440	105055660	FALSE	well-positioned	Enhancer	chr9	107817721	107817721	NA	chr9_105055247_105055647	chr9_105055135_105055606
CPHS000922710	observed	chr9	105055849	105056607	FALSE	weakly-positioned	Enhancer	chr9	107818130	107818130	chr9_105056020_105056204,chr9_105056293_105056378	chr9_105055945_105056345	chr9_105055870_105056446
CPHS000922711	observed	chr9	105059180	105059562	FALSE	weakly-positioned	Enhancer	chr9	107821461	107821461	chr9_105059360_105059549,chr9_105058980_105059240	chr9_105059138_105059538	chr9_105059327_105059497,chr9_105058754_105059236
CPHS000922712	predicted	chr9	105060563	105061063	FALSE	weakly-positioned	Enhancer	chr9	107822844	107822844	NA	NA	NA
CPHS000922713	observed	chr9	105062233	105062847	FALSE	weakly-positioned	Promoter｜Enhancer	chr9	107824514	107824514	chr9_105062285_105062500,chr9_105062540_105062663,chr9_105062579_105062743	chr9_105062490_105062890	chr9_105062143_105062907
CPHS000922714	observed	chr9	105063536	105065826	FALSE	weakly-positioned	Promoter｜Enhancer	chr9	107825817	107825817	chr9_105063799_105064031,chr9_105064034_105064239,chr9_105064220_105064300,chr9_105064327_105064540,chr9_105064560_105065160,chr9_105064579_105064819,chr9_105065040_105065280,chr9_105065128_105065500,chr9_105065401_105065613,chr9_105065462_105065737,chr9_105063480_105064020	chr9_105063696_105064096,chr9_105064470_105064870,chr9_105065257_105065657	chr9_105064253_105065260,chr9_105065260_105065973,chr9_105063483_105064253
CPHS000922715	observed	chr9	105066217	105067090	FALSE	weakly-positioned	CTCF｜Promoter｜Enhancer	chr9	107828498	107828498	chr9_105066400_105066620,chr9_105066500_105066820,chr9_105066729_105067140	chr9_105066292_105066692,chr9_105066850_105067250	chr9_105066703_105067246,chr9_105066032_105066703
CPHS000922716	observed	chr9	105067965	105068365	FALSE	weakly-positioned	Promoter｜Enhancer	chr9	107830246	107830246	chr9_105067980_105068380,chr9_105068280_105068500,chr9_105067920_105068120	NA	chr9_105067803_105068588
CPHS000922717	observed	chr9	105069620	105070179	FALSE	weakly-positioned	Enhancer	chr9	107831901	107831901	chr9_105069724_105069960	chr9_105069656_105070056	chr9_105069633_105070156,chr9_105070156_105070614,chr9_105069276_105069633
CPHS000922718	observed	chr9	105070179	105070623	FALSE	asymmetrically-positioned	Enhancer	chr9	107832460	107832460	chr9_105070180_105070300,chr9_105070260_105070480	chr9_105070199_105070599	chr9_105070156_105070614
CPHS000922719	observed	chr9	105070786	105071950	FALSE	weakly-positioned	Enhancer	chr9	107833067	107833067	chr9_105070820_105071024,chr9_105071160_105071360,chr9_105071486_105071564,chr9_105071700_105071953,chr9_105070640_105071080	chr9_105071071_105071471	chr9_105070863_105071638,chr9_105071800_105072266
CPHS000922720	observed	chr9	105072639	105073691	FALSE	weakly-positioned	Enhancer	chr9	107834920	107834920	chr9_105073160_105073380,chr9_105073320_105073538,chr9_105072560_105072780	chr9_105073040_105073440	chr9_105072864_105073761
CPHS000922721	predicted	chr9	105074442	105074942	FALSE	weakly-positioned	Enhancer	chr9	107836723	107836723	chr9_105074600_105074800	NA	chr9_105074567_105074928,chr9_105074928_105075229
CPHS000922722	observed	chr9	105076654	105078163	FALSE	weakly-positioned	Enhancer	chr9	107838935	107838935	chr9_105076820_105077000,chr9_105077240_105077379,chr9_105077501_105077652,chr9_105077620_105077824,chr9_105077901_105078065	chr9_105076676_105077076	chr9_105076666_105077213,chr9_105077213_105077616,chr9_105077866_105078053
CPHS000922723	observed	chr9	105079068	105079896	FALSE	weakly-positioned	Enhancer	chr9	107841349	107841349	chr9_105079118_105079184,chr9_105079263_105079396,chr9_105079540_105079780	chr9_105079466_105079866,chr9_105079051_105079451	chr9_105079217_105079995
CPHS000922724	predicted	chr9	105081397	105081897	FALSE	weakly-positioned	Enhancer	chr9	107843678	107843678	NA	chr9_105081599_105081999,chr9_105081131_105081531	chr9_105081336_105081974
CPHS000922725	observed	chr9	105082323	105083734	FALSE	weakly-positioned	Enhancer	chr9	107844604	107844604	chr9_105082929_105083120,chr9_105083362_105083560	chr9_105083264_105083664,chr9_105083672_105084072	chr9_105082377_105082861,chr9_105083089_105083669,chr9_105083669_105083947
CPHS000922726	observed	chr9	105083823	105084240	FALSE	weakly-positioned	Enhancer	chr9	107846104	107846104	chr9_105084084_105084162	chr9_105083672_105084072	chr9_105084010_105084220,chr9_105083669_105083947
CPHS000922727	observed	chr9	105087876	105089031	FALSE	weakly-positioned	Enhancer	chr9	107850157	107850157	chr9_105088218_105088402,chr9_105088260_105088660,chr9_105088560_105088760	chr9_105088120_105088520	chr9_105087893_105088482,chr9_105088482_105088950,chr9_105088977_105089238
CPHS000922728	observed	chr9	105089757	105090876	FALSE	weakly-positioned	Enhancer	chr9	107852038	107852038	chr9_105089896_105090102,chr9_105090850_105090917	chr9_105089710_105090110	chr9_105089908_105090258
CPHS000922729	observed	chr9	105091011	105091772	FALSE	asymmetrically-positioned	Promoter｜Enhancer	chr9	107853292	107853292	chr9_105091087_105091240,chr9_105091332_105091493	chr9_105090982_105091382	chr9_105090907_105091852
CPHS000922730	observed	chr9	105093505	105094028	FALSE	weakly-positioned	Promoter｜Enhancer	chr9	107855786	107855786	chr9_105093806_105093942	chr9_105093680_105094080	chr9_105093932_105094461,chr9_105093458_105093932
CPHS000922731	observed	chr9	105095364	105096358	FALSE	weakly-positioned	NA	chr9	107857645	107857645	chr9_105095861_105095968	NA	chr9_105095496_105096133
CPHS000922732	observed	chr9	105097592	105097795	FALSE	well-positioned	Promoter|Enhancer	chr9	107859873	107859873	chr9_105097640_105097860	NA	NA
CPHS000922733	observed	chr9	105098082	105098947	FALSE	weakly-positioned	Enhancer	chr9	107860363	107860363	chr9_105098100_105098180,chr9_105098548_105098682	NA	chr9_105098546_105098798,chr9_105097898_105098300
CPHS000922734	observed	chr9	105103728	105104472	FALSE	weakly-positioned	Enhancer	chr9	107866009	107866009	chr9_105103879_105104087,chr9_105104140_105104235	chr9_105103779_105104179	chr9_105103594_105104293
CPHS000922735	observed	chr9	105107406	105107743	FALSE	asymmetrically-positioned	NA	chr9	107869687	107869687	chr9_105107500_105107680	NA	chr9_105107168_105107764
CPHS000922736	observed	chr9	105113952	105114946	FALSE	weakly-positioned	Promoter｜Enhancer	chr9	107876233	107876233	chr9_105114044_105114340,chr9_105114420_105114620,chr9_105114820_105115060	chr9_105114310_105114710,chr9_105114903_105115303,chr9_105113894_105114294	chr9_105114019_105114344,chr9_105114344_105114867,chr9_105114906_105115266
CPHS000922737	observed	chr9	105114946	105115845	FALSE	weakly-positioned	Promoter｜Enhancer	chr9	107877227	107877227	chr9_105115021_105115220,chr9_105115240_105115277,chr9_105115362_105115400,chr9_105115414_105115604,chr9_105114820_105115060	chr9_105115314_105115714,chr9_105114903_105115303	chr9_105115266_105115800,chr9_105114906_105115266
CPHS000922738	observed	chr9	105115845	105116776	FALSE	weakly-positioned	Promoter｜Enhancer	chr9	107878126	107878126	chr9_105116080_105116340,chr9_105116120_105116426,chr9_105116360_105116594	chr9_105116168_105116568	chr9_105115876_105116710
CPHS000922739	observed	chr9	105117034	105117718	FALSE	weakly-positioned	Enhancer	chr9	107879315	107879315	chr9_105117280_105117500	chr9_105117142_105117542	chr9_105117292_105117916
CPHS000922740	predicted	chr9	105117719	105118219	FALSE	weakly-positioned	Enhancer	chr9	107880000	107880000	chr9_105117808_105117921	chr9_105117927_105118327	chr9_105117292_105117916
CPHS000922741	observed	chr9	105118658	105119116	FALSE	weakly-positioned	Promoter｜Enhancer	chr9	107880939	107880939	chr9_105118759_105118914,chr9_105118934_105119012,chr9_105119040_105119155	chr9_105119093_105119493,chr9_105118646_105119046	chr9_105118628_105119117
CPHS000922742	observed	chr9	105119116	105119756	FALSE	weakly-positioned	Promoter｜Enhancer	chr9	107881397	107881397	chr9_105119156_105119456,chr9_105119040_105119155	chr9_105119619_105120019,chr9_105119093_105119493	chr9_105119117_105119564,chr9_105118628_105119117
CPHS000922743	predicted	chr9	105120507	105121257	FALSE	weakly-positioned	Promoter｜Enhancer	chr9	107882788	107882788	chr9_105120912_105121080	chr9_105120765_105121165	chr9_105120550_105121127
CPHS000922744	observed	chr9	105121846	105122344	FALSE	weakly-positioned	Enhancer	chr9	107884127	107884127	chr9_105121880_105122032,chr9_105121980_105122160,chr9_105122160_105122340	chr9_105121848_105122248	chr9_105122171_105122510,chr9_105121784_105122171
CPHS000922745	observed	chr9	105124644	105125015	FALSE	weakly-positioned	Enhancer	chr9	107886925	107886925	chr9_105124722_105124880,chr9_105124995_105125106	chr9_105124604_105125004	chr9_105124645_105125014
CPHS000922746	observed	chr9	105126010	105126864	FALSE	weakly-positioned	Enhancer	chr9	107888291	107888291	chr9_105126162_105126267,chr9_105126329_105126534,chr9_105125989_105126060	chr9_105126233_105126633	chr9_105125997_105126655
CPHS000922747	observed	chr9	105126941	105127526	FALSE	weakly-positioned	Promoter｜Enhancer	chr9	107889222	107889222	chr9_105127122_105127220,chr9_105127160_105127360,chr9_105127451_105127480	chr9_105127147_105127547	chr9_105126956_105127504,chr9_105127504_105128548
CPHS000922748	observed	chr9	105127526	105128570	FALSE	weakly-positioned	Promoter｜Enhancer	chr9	107889807	107889807	chr9_105127604_105127780,chr9_105127740_105128160,chr9_105127900_105128162,chr9_105128540_105128740	chr9_105127790_105128190,chr9_105128288_105128688,chr9_105127147_105127547	chr9_105127504_105128548
CPHS000922749	observed	chr9	105128886	105129522	FALSE	weakly-positioned	Promoter｜Enhancer	chr9	107891167	107891167	chr9_105129019_105129220,chr9_105129280_105129500	chr9_105128857_105129257	chr9_105129269_105129505,chr9_105128620_105129269
CPHS000922750	observed	chr9	105129842	105130053	FALSE	well-positioned	Enhancer	chr9	107892123	107892123	chr9_105129860_105130028	chr9_105129733_105130133	chr9_105129666_105130229
CPHS000922751	observed	chr9	105131974	105133333	FALSE	weakly-positioned	Enhancer	chr9	107894255	107894255	chr9_105132137_105132300,chr9_105132480_105132760,chr9_105132668_105132920,chr9_105132880_105133088	chr9_105132600_105133000,chr9_105133054_105133454,chr9_105131909_105132309	chr9_105132328_105133247,chr9_105131871_105132292
CPHS000922752	predicted	chr9	105133834	105134334	FALSE	weakly-positioned	Enhancer	chr9	107896115	107896115	chr9_105134240_105134432	NA	NA
CPHS000922753	predicted	chr9	105134834	105135334	FALSE	asymmetrically-positioned	Promoter|Enhancer	chr9	107897115	107897115	chr9_105135100_105135420	NA	chr9_105134943_105135348
CPHS000922754	observed	chr9	105137751	105138005	FALSE	well-positioned	Enhancer	chr9	107900032	107900032	chr9_105137660_105137860	NA	chr9_105137961_105139129
CPHS000922755	predicted	chr9	105138006	105138123	FALSE	well-positioned	Enhancer	chr9	107900287	107900287	NA	NA	chr9_105137961_105139129
CPHS000922756	observed	chr9	105138124	105139218	FALSE	weakly-positioned	Promoter｜Enhancer	chr9	107900405	107900405	chr9_105138320_105138551,chr9_105138440_105138638,chr9_105138580_105138782,chr9_105138820_105138900,chr9_105139180_105139270	chr9_105138207_105138607	chr9_105139129_105139956,chr9_105137961_105139129
CPHS000922757	observed	chr9	105139218	105139961	FALSE	weakly-positioned	Promoter｜Enhancer	chr9	107901499	107901499	chr9_105139271_105139420,chr9_105139380_105139622,chr9_105139740_105139920,chr9_105139180_105139270	chr9_105139652_105140052	chr9_105139129_105139956
CPHS000922758	observed	chr9	105140201	105142389	FALSE	weakly-positioned	Enhancer	chr9	107902482	107902482	chr9_105140425_105140640,chr9_105140587_105140760,chr9_105140720_105140900,chr9_105141070_105141133,chr9_105141240_105141460,chr9_105141600_105141760,chr9_105141823_105142000,chr9_105141860_105142278,chr9_105140040_105140220	chr9_105141092_105141492,chr9_105141694_105142094	chr9_105140442_105140972,chr9_105140996_105141555,chr9_105141557_105142249,chr9_105142249_105142765
CPHS000922759	observed	chr9	105142389	105143383	FALSE	weakly-positioned	Enhancer	chr9	107904670	107904670	chr9_105142540_105142708,chr9_105142815_105142984,chr9_105143100_105143307	chr9_105142416_105142816,chr9_105143015_105143415	chr9_105142765_105143064,chr9_105143064_105143402,chr9_105142249_105142765
CPHS000922760	observed	chr9	105143469	105143868	FALSE	weakly-positioned	Enhancer	chr9	107905750	107905750	chr9_105143613_105143798	NA	chr9_105143526_105143951,chr9_105143402_105143513
CPHS000922761	predicted	chr9	105143869	105144032	FALSE	well-positioned	Enhancer	chr9	107906150	107906150	NA	NA	chr9_105143965_105144547,chr9_105143526_105143951
CPHS000922762	observed	chr9	105144033	105144548	FALSE	weakly-positioned	Enhancer	chr9	107906314	107906314	chr9_105144160_105144360	chr9_105144051_105144451	chr9_105143965_105144547
CPHS000922763	observed	chr9	105144920	105145301	FALSE	weakly-positioned	Enhancer	chr9	107907201	107907201	chr9_105144940_105145140,chr9_105144960_105145340	NA	chr9_105144841_105145510
CPHS000922764	observed	chr9	105146612	105147425	FALSE	weakly-positioned	Promoter｜Enhancer	chr9	107908893	107908893	chr9_105146800_105146980,chr9_105147122_105147280,chr9_105147208_105147420	chr9_105146678_105147078	chr9_105147285_105147748,chr9_105146456_105147165
CPHS000922765	observed	chr9	105147438	105147971	FALSE	asymmetrically-positioned	Enhancer	chr9	107909719	107909719	chr9_105147460_105147700,chr9_105147914_105148120	chr9_105147437_105147837	chr9_105147882_105148100,chr9_105147285_105147748
CPHS000922766	observed	chr9	105148358	105149291	FALSE	weakly-positioned	Enhancer	chr9	107910639	107910639	chr9_105148718_105148900,chr9_105149189_105149420	NA	chr9_105148333_105149183
CPHS000922767	observed	chr9	105150687	105151396	FALSE	weakly-positioned	Promoter｜Enhancer	chr9	107912968	107912968	chr9_105150776_105150880,chr9_105150820_105151078,chr9_105151100_105151300,chr9_105150680_105150780	chr9_105151359_105151759	chr9_105150732_105151366,chr9_105151366_105152029
CPHS000922768	observed	chr9	105151396	105152069	FALSE	asymmetrically-positioned	Promoter｜Enhancer	chr9	107913677	107913677	chr9_105151482_105151676,chr9_105151640_105151913	chr9_105151359_105151759	chr9_105151366_105152029
CPHS000922769	observed	chr9	105154488	105155656	FALSE	weakly-positioned	Promoter｜Enhancer	chr9	107916769	107916769	chr9_105154759_105154941,chr9_105154920_105155160,chr9_105155124_105155245,chr9_105155378_105155567	chr9_105154822_105155222,chr9_105155300_105155700,chr9_105154286_105154686	chr9_105154544_105155358,chr9_105155358_105155621
CPHS000922770	observed	chr9	105156934	105157836	TRUE	weakly-positioned	CTCF｜Promoter｜Enhancer	chr9	107919215	107919215	chr9_105157180_105157380,chr9_105157395_105157500,chr9_105157493_105157560	chr9_105157075_105157475	chr9_105156898_105157650
CPHS000922771	observed	chr9	105158123	105158324	FALSE	well-positioned	Promoter｜Enhancer	chr9	107920404	107920404	chr9_105158159_105158278	NA	chr9_105157920_105158565
CPHS000922772	observed	chr9	105159387	105160177	FALSE	weakly-positioned	CTCF｜Promoter｜Enhancer	chr9	107921668	107921668	chr9_105159782_105159961,chr9_105159159_105159588	chr9_105159652_105160052	chr9_105159586_105160291
CPHS000922773	observed	chr9	105162235	105163162	FALSE	weakly-positioned	Promoter|Enhancer	chr9	107924516	107924516	chr9_105162360_105162520	chr9_105162267_105162667	chr9_105162841_105163247,chr9_105162201_105162841
CPHS000922774	observed	chr9	105168496	105169620	FALSE	weakly-positioned	NA	chr9	107930777	107930777	chr9_105168920_105169191,chr9_105169029_105169460	chr9_105168885_105169285	chr9_105168505_105168835,chr9_105168846_105169523
CPHS000922775	observed	chr9	105169830	105170426	FALSE	weakly-positioned	NA	chr9	107932111	107932111	NA	NA	chr9_105170142_105170483
CPHS000922776	observed	chr9	105170826	105171503	FALSE	weakly-positioned	Enhancer	chr9	107933107	107933107	chr9_105171180_105171380	chr9_105171056_105171456	chr9_105171086_105171545,chr9_105170565_105171024
CPHS000922777	observed	chr9	105171503	105172078	FALSE	weakly-positioned	Enhancer	chr9	107933784	107933784	chr9_105171532_105171780,chr9_105171660_105171980	chr9_105171569_105171969	chr9_105171545_105172052,chr9_105172052_105172284,chr9_105171086_105171545
CPHS000922778	observed	chr9	105172243	105172906	FALSE	weakly-positioned	Enhancer	chr9	107934524	107934524	chr9_105172300_105172380,chr9_105172400_105172423,chr9_105172420_105172673,chr9_105172600_105172778	NA	chr9_105172339_105172682,chr9_105172052_105172284
CPHS000922779	observed	chr9	105173180	105173750	FALSE	weakly-positioned	Promoter｜Enhancer	chr9	107935461	107935461	chr9_105173400_105173605	chr9_105173287_105173687	chr9_105173214_105173792
CPHS000922780	observed	chr9	105173912	105174588	FALSE	weakly-positioned	Promoter｜Enhancer	chr9	107936193	107936193	chr9_105173940_105174120,chr9_105174382_105174597	chr9_105173810_105174210	chr9_105174150_105174556,chr9_105174556_105174786
CPHS000922781	predicted	chr9	105176589	105177089	FALSE	asymmetrically-positioned	Enhancer	chr9	107938870	107938870	NA	NA	NA
CPHS000922782	observed	chr9	105178045	105178336	FALSE	well-positioned	Promoter｜Enhancer	chr9	107940326	107940326	chr9_105178179_105178380,chr9_105178033_105178260	chr9_105178046_105178446	chr9_105178003_105178411
CPHS000922783	observed	chr9	105180864	105182017	FALSE	weakly-positioned	Enhancer	chr9	107943145	107943145	chr9_105181120_105181285,chr9_105181391_105181480	chr9_105181013_105181413	chr9_105181076_105181366,chr9_105181576_105182039
CPHS000922784	predicted	chr9	105182018	105182518	FALSE	weakly-positioned	Promoter|Enhancer	chr9	107944299	107944299	NA	NA	chr9_105182039_105182458,chr9_105181576_105182039
CPHS000922785	observed	chr9	105187600	105188359	FALSE	weakly-positioned	Enhancer	chr9	107949881	107949881	chr9_105187677_105187755,chr9_105187869_105188066	chr9_105187767_105188167	chr9_105187628_105188216
CPHS000922786	observed	chr9	105188612	105189087	FALSE	weakly-positioned	CTCF｜Enhancer	chr9	107950893	107950893	chr9_105188851_105189000	chr9_105188756_105189156	chr9_105188809_105189098
CPHS000922787	observed	chr9	105189132	105189308	FALSE	well-positioned	CTCF｜Enhancer	chr9	107951413	107951413	NA	chr9_105188756_105189156	chr9_105189125_105189619
CPHS000922788	predicted	chr9	105189309	105189465	FALSE	well-positioned	Enhancer	chr9	107951590	107951590	NA	NA	chr9_105189125_105189619
CPHS000922789	observed	chr9	105189466	105189648	FALSE	well-positioned	Enhancer	chr9	107951747	107951747	NA	NA	chr9_105189125_105189619
CPHS000922790	observed	chr9	105189756	105190298	FALSE	weakly-positioned	Promoter｜Enhancer	chr9	107952037	107952037	NA	NA	chr9_105189694_105190465
CPHS000922791	observed	chr9	105191219	105192448	FALSE	weakly-positioned	Promoter｜Enhancer	chr9	107953500	107953500	chr9_105191402_105191720,chr9_105191706_105191865,chr9_105191840_105192061,chr9_105191960_105192160,chr9_105192220_105192320	chr9_105191350_105191750,chr9_105191805_105192205	chr9_105191390_105192430
CPHS000922792	predicted	chr9	105192699	105193199	FALSE	weakly-positioned	Enhancer	chr9	107954980	107954980	chr9_105192820_105193020,chr9_105193060_105193260	chr9_105192872_105193272	chr9_105192741_105192917,chr9_105192917_105193416
CPHS000922793	observed	chr9	105194246	105194562	FALSE	asymmetrically-positioned	Enhancer	chr9	107956527	107956527	chr9_105194329_105194520	NA	chr9_105193995_105194730
CPHS000922794	observed	chr9	105195253	105195819	FALSE	weakly-positioned	Enhancer	chr9	107957534	107957534	chr9_105195360_105195558,chr9_105195469_105195710	NA	chr9_105194730_105195292
CPHS000922795	observed	chr9	105198075	105198360	FALSE	well-positioned	NA	chr9	107960356	107960356	chr9_105198137_105198292	chr9_105198332_105198732	chr9_105197965_105198299
CPHS000922796	observed	chr9	105198656	105199485	FALSE	weakly-positioned	Enhancer	chr9	107960937	107960937	chr9_105199020_105199280	chr9_105198961_105199361,chr9_105198332_105198732	chr9_105198721_105199514
CPHS000922797	observed	chr9	105199914	105200113	FALSE	well-positioned	NA	chr9	107962195	107962195	NA	NA	NA
CPHS000922798	observed	chr9	105203100	105203299	FALSE	well-positioned	Enhancer	chr9	107965381	107965381	chr9_105203160_105203265	NA	chr9_105202830_105203404
CPHS000922799	observed	chr9	105204454	105205094	FALSE	weakly-positioned	Enhancer	chr9	107966735	107966735	chr9_105204534_105204727,chr9_105204825_105205030,chr9_105205054_105205240	chr9_105204445_105204845	chr9_105204752_105205053,chr9_105204158_105204741
CPHS000922800	observed	chr9	105205478	105206772	FALSE	weakly-positioned	Promoter｜Enhancer	chr9	107967759	107967759	chr9_105205648_105205738,chr9_105205880_105206080,chr9_105206213_105206438,chr9_105206395_105206660,chr9_105206500_105206742	chr9_105205755_105206155,chr9_105206177_105206577	chr9_105205676_105206189,chr9_105206189_105206749,chr9_105206749_105207654,chr9_105205245_105205676
CPHS000922801	observed	chr9	105206772	105207783	FALSE	weakly-positioned	Promoter｜Enhancer	chr9	107969053	107969053	chr9_105206880_105207162,chr9_105207127_105207286,chr9_105207742_105207922	chr9_105206894_105207294	chr9_105206749_105207654
CPHS000922802	predicted	chr9	105208784	105209284	FALSE	weakly-positioned	NA	chr9	107971065	107971065	chr9_105208880_105209160	chr9_105209267_105209667	chr9_105208848_105209377
CPHS000922803	predicted	chr9	105212284	105212784	FALSE	weakly-positioned	NA	chr9	107974565	107974565	chr9_105212340_105212520	NA	chr9_105212326_105212484,chr9_105212493_105212651
CPHS000922804	observed	chr9	105214410	105214624	FALSE	well-positioned	NA	chr9	107976691	107976691	NA	NA	chr9_105214164_105214707
CPHS000922805	observed	chr9	105216132	105217450	FALSE	weakly-positioned	Promoter｜Enhancer	chr9	107978413	107978413	chr9_105216560_105216760,chr9_105216796_105216896,chr9_105216931_105217140,chr9_105217168_105217329	chr9_105216422_105216822,chr9_105216858_105217258	chr9_105216244_105216938,chr9_105216938_105217274,chr9_105217288_105217794
CPHS000922806	observed	chr9	105217578	105218468	FALSE	asymmetrically-positioned	Enhancer	chr9	107979859	107979859	chr9_105217922_105218123	chr9_105218400_105218800	chr9_105217813_105218164,chr9_105218430_105218596,chr9_105217288_105217794
CPHS000922807	observed	chr9	105218468	105218745	FALSE	well-positioned	Enhancer	chr9	107980749	107980749	NA	chr9_105218400_105218800	chr9_105218675_105219154,chr9_105218430_105218596
CPHS000922808	observed	chr9	105219352	105219893	FALSE	weakly-positioned	Promoter｜Enhancer	chr9	107981633	107981633	chr9_105219360_105219600	chr9_105219841_105220241,chr9_105219281_105219681	chr9_105219696_105219935,chr9_105219244_105219696
CPHS000922809	observed	chr9	105220726	105221237	FALSE	weakly-positioned	NA	chr9	107983007	107983007	chr9_105220867_105221080,chr9_105220500_105220800	chr9_105221204_105221604,chr9_105220513_105220913	chr9_105220843_105221129,chr9_105221185_105221569,chr9_105220429_105220734
CPHS000922810	observed	chr9	105221312	105221559	FALSE	well-positioned	NA	chr9	107983593	107983593	NA	chr9_105221204_105221604	chr9_105221185_105221569
CPHS000922811	predicted	chr9	105221810	105222310	FALSE	weakly-positioned	Promoter	chr9	107984091	107984091	NA	NA	chr9_105221902_105222444
CPHS000922812	observed	chr9	105225275	105225430	FALSE	well-positioned	Promoter|Enhancer	chr9	107987556	107987556	NA	NA	chr9_105225110_105225562
CPHS000922813	observed	chr9	105225964	105226529	FALSE	weakly-positioned	Promoter|Enhancer	chr9	107988245	107988245	chr9_105226180_105226340	chr9_105226051_105226451	NA
CPHS000922814	observed	chr9	105227398	105227908	FALSE	weakly-positioned	NA	chr9	107989679	107989679	NA	NA	chr9_105227412_105227873
CPHS000922815	observed	chr9	105228694	105229003	FALSE	well-positioned	Enhancer	chr9	107990975	107990975	chr9_105228660_105228880	NA	chr9_105228457_105228970
CPHS000922816	observed	chr9	105229512	105229647	FALSE	well-positioned	Enhancer	chr9	107991793	107991793	NA	chr9_105229536_105229936	NA
CPHS000922817	observed	chr9	105232171	105232879	FALSE	asymmetrically-positioned	Enhancer	chr9	107994452	107994452	chr9_105232340_105232520,chr9_105232790_105232873	chr9_105232170_105232570	chr9_105232667_105233006,chr9_105232146_105232578
CPHS000922818	observed	chr9	105233236	105233558	FALSE	asymmetrically-positioned	Enhancer	chr9	107995517	107995517	chr9_105233280_105233498	NA	chr9_105233556_105234368,chr9_105233036_105233556
CPHS000922819	observed	chr9	105233615	105234614	FALSE	weakly-positioned	Enhancer	chr9	107995896	107995896	chr9_105233700_105233742,chr9_105233913_105234143	chr9_105233727_105234127	chr9_105233556_105234368
CPHS000922820	observed	chr9	105236291	105236734	FALSE	asymmetrically-positioned	NA	chr9	107998572	107998572	chr9_105236375_105236523	chr9_105236257_105236657	chr9_105236652_105236903,chr9_105236271_105236629
CPHS000922821	observed	chr9	105236821	105237787	FALSE	weakly-positioned	TSS｜Enhancer	chr9	107999102	107999102	chr9_105237361_105237496	chr9_105237498_105237898	chr9_105237213_105237723,chr9_105236652_105236903
CPHS000922822	observed	chr9	105238107	105238907	FALSE	weakly-positioned	TSS｜Enhancer	chr9	108000388	108000388	chr9_105238435_105238580	chr9_105238316_105238716	chr9_105238373_105238829
CPHS000922823	predicted	chr9	105240658	105241658	FALSE	weakly-positioned	CTCF｜TSS｜Enhancer	chr9	108002939	108002939	chr9_105241169_105241292,chr9_105241440_105241680	chr9_105241397_105241797	chr9_105241106_105241680,chr9_105240453_105240937
CPHS000922824	observed	chr9	105242225	105242968	FALSE	weakly-positioned	TSS｜Enhancer	chr9	108004506	108004506	chr9_105242511_105242566,chr9_105242662_105242900,chr9_105242915_105242975,chr9_105242060_105242540	chr9_105242462_105242862	chr9_105242514_105242963,chr9_105242963_105243491,chr9_105242076_105242514
CPHS000922825	observed	chr9	105243001	105243475	FALSE	asymmetrically-positioned	TSS｜Enhancer	chr9	108005282	108005282	chr9_105243096_105243322,chr9_105243360_105243580,chr9_105243473_105243660	chr9_105243000_105243400	chr9_105242963_105243491
CPHS000922826	observed	chr9	105244086	105245407	TRUE	weakly-positioned	CTCF｜TSS｜Enhancer	chr9	108006367	108006367	chr9_105244120_105244153,chr9_105244163_105244244,chr9_105244218_105244260,chr9_105244318_105244600,chr9_105244807_105245003,chr9_105245081_105245362,chr9_105245260_105245448,chr9_105244053_105244109	chr9_105244298_105244698,chr9_105245019_105245419	chr9_105244684_105244918,chr9_105244918_105245378,chr9_105245378_105245903,chr9_105243691_105244684
CPHS000922827	observed	chr9	105245407	105246101	FALSE	asymmetrically-positioned	CTCF｜TSS｜Enhancer	chr9	108007688	108007688	chr9_105245409_105245520,chr9_105245534_105245767,chr9_105245800_105246080,chr9_105245956_105246180,chr9_105245260_105245448	chr9_105245464_105245864,chr9_105245019_105245419	chr9_105245903_105246260,chr9_105245378_105245903
CPHS000922828	observed	chr9	105246883	105247134	FALSE	well-positioned	Promoter｜Enhancer	chr9	108009164	108009164	chr9_105247000_105247220,chr9_105246860_105247040	chr9_105246825_105247225	chr9_105246621_105247515
CPHS000922829	observed	chr9	105248881	105249067	FALSE	well-positioned	Promoter｜Enhancer	chr9	108011162	108011162	chr9_105248680_105249040	NA	chr9_105248435_105249168
CPHS000922830	observed	chr9	105250956	105251520	FALSE	asymmetrically-positioned	Promoter｜Enhancer	chr9	108013237	108013237	chr9_105251251_105251422	chr9_105251123_105251523	chr9_105251071_105251533,chr9_105250866_105251071
CPHS000922831	observed	chr9	105251520	105252032	FALSE	weakly-positioned	CTCF｜Promoter｜Enhancer	chr9	108013801	108013801	chr9_105251580_105251766,chr9_105251828_105251982	chr9_105251698_105252098,chr9_105251123_105251523	chr9_105251533_105252024,chr9_105252024_105252458,chr9_105251071_105251533
CPHS000922832	observed	chr9	105252032	105252834	FALSE	weakly-positioned	CTCF｜Promoter｜Enhancer	chr9	108014313	108014313	chr9_105252100_105252320,chr9_105252460_105252720	chr9_105252414_105252814,chr9_105251698_105252098	chr9_105252458_105253042,chr9_105252024_105252458
CPHS000922833	observed	chr9	105254066	105254897	FALSE	weakly-positioned	Promoter｜Enhancer	chr9	108016347	108016347	chr9_105254340_105254540	chr9_105254235_105254635	chr9_105254185_105254755
CPHS000922834	observed	chr9	105255233	105255406	FALSE	well-positioned	Enhancer	chr9	108017514	108017514	NA	NA	chr9_105254903_105255484
CPHS000922835	observed	chr9	105255510	105255761	FALSE	well-positioned	Promoter｜Enhancer	chr9	108017791	108017791	chr9_105255540_105255700	NA	chr9_105255484_105255792
CPHS000922836	observed	chr9	105256275	105256663	FALSE	weakly-positioned	Promoter｜Enhancer	chr9	108018556	108018556	chr9_105256369_105256579	chr9_105256283_105256683	chr9_105256336_105256564
CPHS000922837	observed	chr9	105256934	105257471	FALSE	weakly-positioned	Enhancer	chr9	108019215	108019215	NA	NA	chr9_105257422_105258309,chr9_105256750_105257322
CPHS000922838	observed	chr9	105257711	105258225	FALSE	weakly-positioned	Promoter｜Enhancer	chr9	108019992	108019992	chr9_105257860_105258100,chr9_105257660_105257900	chr9_105257790_105258190	chr9_105257422_105258309
CPHS000922839	observed	chr9	105258225	105258809	FALSE	weakly-positioned	Promoter｜Enhancer	chr9	108020506	108020506	chr9_105258363_105258573,chr9_105258460_105258627	chr9_105258348_105258748	chr9_105258337_105258685,chr9_105257422_105258309
CPHS000922840	observed	chr9	105259054	105260803	FALSE	weakly-positioned	Promoter｜Enhancer	chr9	108021335	108021335	chr9_105259360_105259557,chr9_105259551_105259763,chr9_105259778_105259903,chr9_105259840_105260040,chr9_105259969_105260240,chr9_105260134_105260620,chr9_105260547_105260753	chr9_105259511_105259911,chr9_105259984_105260384	chr9_105259139_105259953,chr9_105259953_105260634,chr9_105260634_105260996
CPHS000922841	observed	chr9	105261309	105261461	FALSE	well-positioned	Enhancer	chr9	108023590	108023590	NA	NA	chr9_105261230_105261811
CPHS000922842	observed	chr9	105262487	105262844	FALSE	weakly-positioned	Enhancer	chr9	108024768	108024768	chr9_105262542_105262720	chr9_105262480_105262880	chr9_105262412_105262858
CPHS000922843	observed	chr9	105264117	105264854	FALSE	weakly-positioned	Enhancer	chr9	108026398	108026398	chr9_105264440_105264641	chr9_105264367_105264767	chr9_105264076_105264836
CPHS000922844	observed	chr9	105267957	105268818	FALSE	weakly-positioned	Promoter｜Enhancer	chr9	108030238	108030238	chr9_105267880_105268260	NA	chr9_105268210_105268600,chr9_105268637_105268969,chr9_105267795_105268210
CPHS000922845	observed	chr9	105269697	105269973	FALSE	well-positioned	Enhancer	chr9	108031978	108031978	chr9_105269681_105269900	NA	chr9_105269523_105270116
CPHS000922846	predicted	chr9	105270224	105270724	FALSE	weakly-positioned	Enhancer	chr9	108032505	108032505	NA	chr9_105270690_105271090,chr9_105270189_105270589	chr9_105270442_105270705,chr9_105270705_105271345,chr9_105270130_105270437
CPHS000922847	observed	chr9	105270733	105271042	FALSE	asymmetrically-positioned	Enhancer	chr9	108033014	108033014	chr9_105270833_105271035	chr9_105270690_105271090	chr9_105270705_105271345
CPHS000922848	observed	chr9	105271482	105271718	FALSE	well-positioned	Enhancer	chr9	108033763	108033763	chr9_105271373_105271640	chr9_105271353_105271753	chr9_105271345_105271886
CPHS000922849	observed	chr9	105272258	105273000	FALSE	asymmetrically-positioned	Enhancer	chr9	108034539	108034539	chr9_105272586_105272734	NA	chr9_105272300_105272580
CPHS000922850	observed	chr9	105273055	105273281	FALSE	asymmetrically-positioned	Enhancer	chr9	108035336	108035336	NA	NA	NA
CPHS000922851	observed	chr9	105273655	105274522	FALSE	weakly-positioned	Enhancer	chr9	108035936	108035936	chr9_105273840_105274040,chr9_105273960_105274220	NA	chr9_105274383_105274896,chr9_105273652_105274383
CPHS000922852	observed	chr9	105275097	105275913	FALSE	weakly-positioned	Promoter｜Enhancer	chr9	108037378	108037378	chr9_105275214_105275413,chr9_105275660_105275820	chr9_105275088_105275488	chr9_105275500_105275875,chr9_105275069_105275500
CPHS000922853	observed	chr9	105275913	105276671	FALSE	weakly-positioned	Promoter｜Enhancer	chr9	108038194	108038194	chr9_105276060_105276360	chr9_105275940_105276340,chr9_105276602_105277002	chr9_105276042_105276387,chr9_105276387_105276659,chr9_105276659_105276882
CPHS000922854	observed	chr9	105276671	105276967	FALSE	asymmetrically-positioned	Enhancer	chr9	108038952	108038952	chr9_105276838_105277060	chr9_105276602_105277002	chr9_105276922_105277318,chr9_105276659_105276882
CPHS000922855	observed	chr9	105277221	105277983	FALSE	weakly-positioned	Enhancer	chr9	108039502	108039502	NA	chr9_105277613_105278013	chr9_105277318_105277984,chr9_105276922_105277318
CPHS000922856	observed	chr9	105278585	105279237	FALSE	weakly-positioned	Promoter｜Enhancer	chr9	108040866	108040866	chr9_105278800_105279040	chr9_105278779_105279179	chr9_105278715_105279240
CPHS000922857	observed	chr9	105279392	105279667	FALSE	asymmetrically-positioned	Enhancer	chr9	108041673	108041673	NA	chr9_105279312_105279712	NA
CPHS000922858	observed	chr9	105280683	105281366	FALSE	weakly-positioned	Enhancer	chr9	108042964	108042964	chr9_105280820_105281020	chr9_105280687_105281087	chr9_105281321_105281843,chr9_105280467_105281321
CPHS000922859	observed	chr9	105281366	105281728	FALSE	asymmetrically-positioned	Enhancer	chr9	108043647	108043647	chr9_105281398_105281560,chr9_105281600_105281780	NA	chr9_105281321_105281843
CPHS000922860	observed	chr9	105281728	105282671	FALSE	weakly-positioned	Enhancer	chr9	108044009	108044009	chr9_105281800_105282180,chr9_105282058_105282205,chr9_105282240_105282480,chr9_105281600_105281780	chr9_105281926_105282326	chr9_105281852_105282514,chr9_105281321_105281843
CPHS000922861	observed	chr9	105282877	105283593	FALSE	weakly-positioned	Enhancer	chr9	108045158	108045158	chr9_105282925_105283020,chr9_105283000_105283200,chr9_105283426_105283477	chr9_105282891_105283291	chr9_105283285_105283494,chr9_105282810_105283246
CPHS000922862	observed	chr9	105283865	105284145	FALSE	well-positioned	Enhancer	chr9	108046146	108046146	chr9_105283860_105284105	chr9_105283777_105284177	chr9_105283800_105284279
CPHS000922863	observed	chr9	105284289	105284801	FALSE	weakly-positioned	Enhancer	chr9	108046570	108046570	NA	NA	chr9_105284281_105284692
CPHS000922864	observed	chr9	105285635	105285834	FALSE	well-positioned	Enhancer	chr9	108047916	108047916	chr9_105285600_105285820	chr9_105285546_105285946	NA
CPHS000922865	observed	chr9	105286694	105287155	FALSE	weakly-positioned	Promoter｜Enhancer	chr9	108048975	108048975	chr9_105286935_105287087	NA	chr9_105286915_105287240,chr9_105286642_105286915
CPHS000922866	observed	chr9	105287569	105287828	FALSE	well-positioned	Promoter｜Enhancer	chr9	108049850	108049850	chr9_105287680_105287900	NA	chr9_105287564_105287860
CPHS000922867	observed	chr9	105288577	105288864	FALSE	asymmetrically-positioned	Enhancer	chr9	108050858	108050858	chr9_105288600_105288880	NA	chr9_105288310_105288650
CPHS000922868	observed	chr9	105289070	105289691	FALSE	weakly-positioned	Promoter｜Enhancer	chr9	108051351	108051351	chr9_105289380_105289640,chr9_105288900_105289180	NA	chr9_105289218_105289743,chr9_105288896_105289218
CPHS000922869	observed	chr9	105290136	105290952	FALSE	weakly-positioned	Promoter｜Enhancer	chr9	108052417	108052417	chr9_105290535_105290700,chr9_105290840_105290920,chr9_105290900_105291140	chr9_105290380_105290780,chr9_105290892_105291292	chr9_105290169_105290849,chr9_105290849_105291264
CPHS000922870	observed	chr9	105290952	105291182	FALSE	asymmetrically-positioned	Promoter｜Enhancer	chr9	108053233	108053233	chr9_105290900_105291140	chr9_105290892_105291292	chr9_105290849_105291264
CPHS000922871	observed	chr9	105291182	105291942	FALSE	weakly-positioned	Promoter｜Enhancer	chr9	108053463	108053463	chr9_105291480_105291680,chr9_105291660_105291877,chr9_105291827_105291960	chr9_105291398_105291798,chr9_105290892_105291292	chr9_105291264_105291914,chr9_105291916_105292651,chr9_105290849_105291264
CPHS000922872	observed	chr9	105291942	105292338	FALSE	weakly-positioned	Promoter｜Enhancer	chr9	108054223	108054223	chr9_105292056_105292253,chr9_105291827_105291960	chr9_105291942_105292342	chr9_105291916_105292651
CPHS000922873	observed	chr9	105292590	105292783	FALSE	well-positioned	TSS｜Enhancer	chr9	108054871	108054871	NA	NA	chr9_105291916_105292651
CPHS000922874	observed	chr9	105292898	105293124	FALSE	asymmetrically-positioned	TSS｜Enhancer	chr9	108055179	108055179	NA	chr9_105292896_105293296	NA
CPHS000922875	observed	chr9	105294344	105294618	FALSE	well-positioned	TSS｜Enhancer	chr9	108056625	108056625	chr9_105294400_105294654	chr9_105294285_105294685	chr9_105294076_105294695
CPHS000922876	observed	chr9	105294983	105295354	FALSE	asymmetrically-positioned	TSS｜Enhancer	chr9	108057264	108057264	chr9_105295220_105295434,chr9_105294960_105295140	NA	chr9_105295004_105295174,chr9_105295174_105295625,chr9_105294695_105295004
CPHS000922877	observed	chr9	105295687	105295862	FALSE	well-positioned	TSS｜Enhancer	chr9	108057968	108057968	chr9_105295709_105295857,chr9_105295480_105295700	NA	chr9_105295625_105295990
CPHS000922878	observed	chr9	105296089	105297487	FALSE	weakly-positioned	TSS｜Enhancer	chr9	108058370	108058370	chr9_105296180_105296338,chr9_105296408_105296607,chr9_105296580_105296712,chr9_105296606_105296774,chr9_105296939_105297160	chr9_105296837_105297237,chr9_105297482_105297882,chr9_105296039_105296439	chr9_105296449_105296727,chr9_105296727_105297393,chr9_105295990_105296449
CPHS000922879	observed	chr9	105297487	105298160	FALSE	weakly-positioned	Promoter｜Enhancer	chr9	108059768	108059768	chr9_105297580_105297800,chr9_105297773_105297963	chr9_105297482_105297882	chr9_105297601_105298388
CPHS000922880	observed	chr9	105298403	105298597	FALSE	well-positioned	Enhancer	chr9	108060684	108060684	NA	NA	chr9_105298593_105299131
CPHS000922881	observed	chr9	105298928	105300365	FALSE	weakly-positioned	Enhancer	chr9	108061209	108061209	chr9_105298960_105299160,chr9_105299253_105299311,chr9_105299480_105299702,chr9_105300100_105300320	chr9_105299383_105299783,chr9_105299995_105300395,chr9_105298744_105299144	chr9_105299131_105300127,chr9_105300127_105300464,chr9_105298593_105299131
CPHS000922882	observed	chr9	105300848	105301874	FALSE	weakly-positioned	Enhancer	chr9	108063129	108063129	chr9_105300883_105300944,chr9_105301020_105301220	chr9_105300913_105301313	chr9_105300924_105301501,chr9_105301561_105302113
CPHS000922883	observed	chr9	105303640	105303839	FALSE	well-positioned	Enhancer	chr9	108065921	108065921	chr9_105303831_105304022	NA	chr9_105303774_105304220,chr9_105303415_105303774
CPHS000922884	observed	chr9	105305837	105306198	FALSE	weakly-positioned	Promoter｜Enhancer	chr9	108068118	108068118	chr9_105305934_105306127	chr9_105305789_105306189	chr9_105305842_105306161,chr9_105306161_105306384
CPHS000922885	observed	chr9	105306403	105308226	FALSE	weakly-positioned	Promoter｜Enhancer	chr9	108068684	108068684	chr9_105306420_105306600,chr9_105306632_105306817,chr9_105307640_105307960,chr9_105307763_105307989	chr9_105306648_105307048,chr9_105307532_105307932,chr9_105307976_105308376	chr9_105306596_105306853,chr9_105306853_105307333,chr9_105307616_105308160,chr9_105308160_105308509,chr9_105306384_105306596
CPHS000922886	observed	chr9	105308226	105309266	FALSE	weakly-positioned	Promoter｜Enhancer	chr9	108070507	108070507	chr9_105308840_105309040,chr9_105309029_105309240	chr9_105308432_105308832,chr9_105308902_105309302,chr9_105307976_105308376	chr9_105308509_105308895,chr9_105308895_105309429,chr9_105308160_105308509
CPHS000922887	observed	chr9	105309266	105310027	FALSE	asymmetrically-positioned	Promoter｜Enhancer	chr9	108071547	108071547	chr9_105309346_105309431,chr9_105309520_105309820,chr9_105309740_105309935	chr9_105309643_105310043,chr9_105308902_105309302	chr9_105309429_105310112,chr9_105308895_105309429
CPHS000922888	observed	chr9	105311202	105311812	FALSE	weakly-positioned	Promoter｜Enhancer	chr9	108073483	108073483	chr9_105311380_105311576,chr9_105311600_105311621	chr9_105311282_105311682	chr9_105311188_105311729
CPHS000922889	observed	chr9	105311812	105312131	FALSE	asymmetrically-positioned	Promoter｜Enhancer	chr9	108074093	108074093	NA	NA	NA
CPHS000922890	observed	chr9	105313209	105313629	FALSE	weakly-positioned	Enhancer	chr9	108075490	108075490	chr9_105313282_105313540,chr9_105313040_105313231	chr9_105313193_105313593	chr9_105313139_105313678
CPHS000922891	observed	chr9	105316031	105316806	FALSE	weakly-positioned	Promoter｜Enhancer	chr9	108078312	108078312	NA	chr9_105316734_105317134	chr9_105316802_105317154,chr9_105315648_105316084
CPHS000922892	observed	chr9	105316927	105317298	FALSE	weakly-positioned	Promoter｜Enhancer	chr9	108079208	108079208	NA	chr9_105316734_105317134	chr9_105317253_105317469,chr9_105316802_105317154
CPHS000922893	observed	chr9	105317536	105317699	FALSE	well-positioned	Enhancer	chr9	108079817	108079817	NA	NA	chr9_105317469_105317762
CPHS000922894	predicted	chr9	105317700	105317905	FALSE	well-positioned	Promoter｜Enhancer	chr9	108079981	108079981	NA	NA	chr9_105317766_105318072,chr9_105317469_105317762
CPHS000922895	observed	chr9	105317906	105318334	FALSE	weakly-positioned	Promoter｜Enhancer	chr9	108080187	108080187	NA	NA	chr9_105317766_105318072
CPHS000922896	observed	chr9	105318602	105320021	FALSE	weakly-positioned	Promoter｜Enhancer	chr9	108080883	108080883	chr9_105318816_105319133,chr9_105318840_105319540,chr9_105319380_105319780,chr9_105319600_105319800	chr9_105318728_105319128,chr9_105319504_105319904	chr9_105319328_105319492,chr9_105319492_105320033,chr9_105318451_105319328
CPHS000922897	observed	chr9	105320434	105320981	FALSE	weakly-positioned	Enhancer	chr9	108082715	108082715	chr9_105320757_105320868	chr9_105320594_105320994	chr9_105320191_105321229
CPHS000922898	observed	chr9	105322263	105322684	FALSE	weakly-positioned	Enhancer	chr9	108084544	108084544	chr9_105322122_105322380,chr9_105322260_105322500	NA	chr9_105322054_105322315
CPHS000922899	observed	chr9	105327355	105327766	FALSE	asymmetrically-positioned	Enhancer	chr9	108089636	108089636	NA	NA	chr9_105327585_105327850
CPHS000922900	observed	chr9	105328196	105329750	FALSE	weakly-positioned	Promoter｜Enhancer	chr9	108090477	108090477	chr9_105328380_105328580,chr9_105329057_105329220,chr9_105329268_105329520,chr9_105329656_105329740,chr9_105329700_105329744,chr9_105327800_105328280	chr9_105328440_105328840,chr9_105328969_105329369,chr9_105329738_105330138	chr9_105328332_105328747,chr9_105328872_105329184,chr9_105329184_105329759
CPHS000922901	observed	chr9	105329750	105330048	FALSE	asymmetrically-positioned	Promoter｜Enhancer	chr9	108092031	108092031	chr9_105329803_105329982	chr9_105329738_105330138	chr9_105329775_105330128,chr9_105329184_105329759
CPHS000922902	observed	chr9	105330048	105330660	FALSE	weakly-positioned	Promoter｜Enhancer	chr9	108092329	108092329	chr9_105330078_105330304,chr9_105330260_105330440,chr9_105330583_105330939	chr9_105330154_105330554,chr9_105329738_105330138	chr9_105330128_105330545,chr9_105330545_105331539,chr9_105329775_105330128
CPHS000922903	observed	chr9	105330660	105331126	FALSE	weakly-positioned	Promoter｜Enhancer	chr9	108092941	108092941	chr9_105330840_105331018,chr9_105330583_105330939	chr9_105330800_105331200	chr9_105330545_105331539
CPHS000922904	observed	chr9	105331126	105331476	FALSE	well-positioned	Promoter｜Enhancer	chr9	108093407	108093407	chr9_105331220_105331440	chr9_105330800_105331200	chr9_105330545_105331539
CPHS000922905	observed	chr9	105331771	105332224	FALSE	weakly-positioned	Promoter｜Enhancer	chr9	108094052	108094052	chr9_105331878_105332060	chr9_105331764_105332164	chr9_105331557_105332340
CPHS000922906	predicted	chr9	105332225	105332515	FALSE	well-positioned	Promoter｜Enhancer	chr9	108094506	108094506	NA	NA	chr9_105332407_105332914,chr9_105331557_105332340
CPHS000922907	observed	chr9	105332516	105332860	FALSE	asymmetrically-positioned	Promoter｜Enhancer	chr9	108094797	108094797	chr9_105332580_105332765	NA	chr9_105332407_105332914
CPHS000922908	observed	chr9	105332985	105333419	FALSE	weakly-positioned	Promoter｜Enhancer	chr9	108095266	108095266	chr9_105333002_105333055,chr9_105333198_105333384	chr9_105333065_105333465	chr9_105332914_105333440
CPHS000922909	observed	chr9	105333692	105334835	FALSE	weakly-positioned	Enhancer	chr9	108095973	108095973	chr9_105333920_105334112,chr9_105334100_105334438,chr9_105334218_105334334,chr9_105334220_105334242,chr9_105334439_105334600	chr9_105333763_105334163	chr9_105333753_105334251,chr9_105334251_105334907
CPHS000922910	observed	chr9	105336608	105336865	FALSE	well-positioned	Promoter|Enhancer	chr9	108098889	108098889	NA	NA	chr9_105336492_105337069
CPHS000922911	observed	chr9	105337016	105337339	FALSE	asymmetrically-positioned	Promoter|Enhancer	chr9	108099297	108099297	NA	NA	chr9_105337264_105337634,chr9_105336492_105337069
CPHS000922912	observed	chr9	105337750	105338200	FALSE	weakly-positioned	Promoter|Enhancer	chr9	108100031	108100031	NA	chr9_105337865_105338265	chr9_105337970_105338190,chr9_105337716_105337970
CPHS000922913	observed	chr9	105338380	105338697	FALSE	asymmetrically-positioned	Promoter|Enhancer	chr9	108100661	108100661	chr9_105338400_105338600	chr9_105338327_105338727	chr9_105338490_105338767
CPHS000922914	observed	chr9	105339678	105340452	FALSE	weakly-positioned	Promoter｜Enhancer	chr9	108101959	108101959	chr9_105339960_105340140	NA	chr9_105339851_105340269,chr9_105340349_105340999
CPHS000922915	observed	chr9	105341066	105341244	FALSE	well-positioned	Enhancer	chr9	108103347	108103347	NA	NA	NA
CPHS000922916	observed	chr9	105341464	105342181	FALSE	asymmetrically-positioned	Promoter｜Enhancer	chr9	108103745	108103745	chr9_105341502_105341800,chr9_105341812_105341880,chr9_105341920_105342085	chr9_105341804_105342204	chr9_105341538_105341704,chr9_105341751_105342206
CPHS000922917	observed	chr9	105342181	105342969	FALSE	asymmetrically-positioned	Promoter｜Enhancer	chr9	108104462	108104462	chr9_105342216_105342400,chr9_105342740_105342920	chr9_105342425_105342825,chr9_105341804_105342204	chr9_105342206_105342443,chr9_105342443_105342980,chr9_105341751_105342206
CPHS000922918	observed	chr9	105344878	105345289	FALSE	weakly-positioned	Enhancer	chr9	108107159	108107159	chr9_105344898_105345140,chr9_105345011_105345178	chr9_105344918_105345318	chr9_105345078_105345321,chr9_105344812_105345078
CPHS000922919	observed	chr9	105345753	105345919	FALSE	well-positioned	Enhancer	chr9	108108034	108108034	chr9_105345720_105345920	NA	chr9_105345693_105345958
CPHS000922920	observed	chr9	105346049	105346772	FALSE	weakly-positioned	Promoter｜Enhancer	chr9	108108330	108108330	chr9_105346240_105346530,chr9_105346033_105346248	chr9_105346074_105346474	chr9_105345958_105346704
CPHS000922921	observed	chr9	105349855	105350116	FALSE	asymmetrically-positioned	CTCF	chr9	108112136	108112136	chr9_105350083_105350280	chr9_105349965_105350365	chr9_105349800_105350094
CPHS000922922	observed	chr9	105353461	105353759	FALSE	well-positioned	Enhancer	chr9	108115742	108115742	chr9_105353568_105353709	NA	chr9_105353445_105353789
CPHS000922923	observed	chr9	105354734	105355378	FALSE	weakly-positioned	TSS｜Enhancer	chr9	108117015	108117015	chr9_105354920_105355220	chr9_105354966_105355366	chr9_105355362_105355737,chr9_105354467_105354936
CPHS000922924	observed	chr9	105355516	105356391	FALSE	weakly-positioned	CTCF｜TSS｜Enhancer	chr9	108117797	108117797	chr9_105355740_105355980,chr9_105355920_105356121,chr9_105355500_105355646	chr9_105355822_105356222	chr9_105355737_105356535,chr9_105355362_105355737
CPHS000922925	observed	chr9	105357878	105358267	FALSE	weakly-positioned	TSS｜Enhancer	chr9	108120159	108120159	chr9_105357960_105358200	chr9_105357904_105358304	chr9_105357645_105358432
CPHS000922926	observed	chr9	105359859	105360400	FALSE	weakly-positioned	CTCF｜Enhancer	chr9	108122140	108122140	chr9_105359960_105360141,chr9_105360061_105360250,chr9_105359720_105359920,chr9_105359840_105360080	chr9_105359867_105360267,chr9_105360342_105360742	chr9_105360369_105360816,chr9_105359733_105360338
CPHS000922927	observed	chr9	105360400	105360929	FALSE	weakly-positioned	CTCF｜Enhancer	chr9	108122681	108122681	chr9_105360460_105360624,chr9_105360763_105360885	chr9_105360342_105360742	chr9_105360369_105360816
CPHS000922928	observed	chr9	105363448	105364253	FALSE	weakly-positioned	Enhancer	chr9	108125729	108125729	chr9_105363920_105364140	chr9_105363851_105364251	NA
CPHS000922929	observed	chr9	105365758	105365984	FALSE	well-positioned	Promoter|Enhancer	chr9	108128039	108128039	chr9_105365800_105365964	chr9_105365619_105366019	chr9_105365743_105366010
CPHS000922930	predicted	chr9	105369235	105369735	FALSE	weakly-positioned	Promoter｜Enhancer	chr9	108131516	108131516	chr9_105369620_105369840	NA	chr9_105369300_105369612,chr9_105369733_105370686
CPHS000922931	observed	chr9	105369926	105370587	FALSE	weakly-positioned	Enhancer	chr9	108132207	108132207	chr9_105370000_105370200,chr9_105370220_105370380,chr9_105370440_105370612	chr9_105369875_105370275	chr9_105369733_105370686
CPHS000922932	observed	chr9	105371181	105371546	FALSE	weakly-positioned	Enhancer	chr9	108133462	108133462	chr9_105371280_105371460,chr9_105371120_105371278	NA	chr9_105370988_105371621
CPHS000922933	observed	chr9	105371689	105372120	FALSE	weakly-positioned	Enhancer	chr9	108133970	108133970	chr9_105371798_105371980,chr9_105371948_105372137	chr9_105371690_105372090	chr9_105371708_105372216
CPHS000922934	observed	chr9	105372521	105372885	FALSE	asymmetrically-positioned	Enhancer	chr9	108134802	108134802	NA	NA	chr9_105372676_105373050
CPHS000922935	observed	chr9	105373360	105374226	FALSE	weakly-positioned	Enhancer	chr9	108135641	108135641	chr9_105373480_105373716,chr9_105373804_105373988	chr9_105373466_105373866	chr9_105373761_105374289,chr9_105373246_105373761
CPHS000922936	observed	chr9	105375074	105375197	FALSE	well-positioned	Promoter|Enhancer	chr9	108137355	108137355	NA	NA	NA
CPHS000922937	observed	chr9	105376692	105377597	FALSE	weakly-positioned	Promoter|Enhancer	chr9	108138973	108138973	chr9_105376960_105377195	chr9_105376896_105377296	chr9_105376830_105377364
CPHS000922938	observed	chr9	105377999	105378275	FALSE	asymmetrically-positioned	Promoter|Enhancer	chr9	108140280	108140280	NA	chr9_105377959_105378359	NA
CPHS000922939	observed	chr9	105382091	105382291	FALSE	well-positioned	CTCF｜Enhancer	chr9	108144372	108144372	NA	chr9_105382198_105382598	chr9_105381738_105382306
CPHS000922940	observed	chr9	105383115	105383258	FALSE	well-positioned	Promoter|Enhancer	chr9	108145396	108145396	chr9_105383080_105383284	chr9_105382970_105383370	chr9_105382963_105383433
CPHS000922941	observed	chr9	105383433	105383594	FALSE	well-positioned	Promoter|Enhancer	chr9	108145714	108145714	NA	NA	chr9_105383486_105383867
CPHS000922942	observed	chr9	105385172	105386159	FALSE	weakly-positioned	Promoter｜Enhancer	chr9	108147453	108147453	chr9_105385221_105385342,chr9_105385457_105385660,chr9_105385800_105385920,chr9_105385898_105386040,chr9_105386020_105386099	chr9_105385336_105385736,chr9_105385790_105386190	chr9_105385195_105386217
CPHS000922943	observed	chr9	105387343	105387557	FALSE	well-positioned	Promoter	chr9	108149624	108149624	chr9_105387300_105387560	NA	chr9_105387359_105387820
CPHS000922944	observed	chr9	105388748	105389292	FALSE	weakly-positioned	TES｜Enhancer	chr9	108151029	108151029	chr9_105388680_105388960	NA	chr9_105388996_105389313
CPHS000922945	observed	chr9	105389453	105390211	FALSE	asymmetrically-positioned	TES｜Promoter｜Enhancer	chr9	108151734	108151734	chr9_105389862_105390120,chr9_105389960_105390440,chr9_105389360_105389740	NA	chr9_105389636_105390382
CPHS000922946	observed	chr9	105391070	105391801	FALSE	weakly-positioned	TES｜Promoter｜Enhancer	chr9	108153351	108153351	chr9_105391160_105391400,chr9_105391360_105391620,chr9_105391584_105391770,chr9_105390940_105391160	chr9_105391500_105391900,chr9_105391051_105391451	chr9_105391109_105391826
CPHS000922947	observed	chr9	105392439	105393361	FALSE	weakly-positioned	TES｜Enhancer	chr9	108154720	108154720	chr9_105392505_105392672,chr9_105392640_105392837,chr9_105392960_105393120,chr9_105393186_105393380,chr9_105392351_105392481	chr9_105393076_105393476	chr9_105392450_105392899,chr9_105392899_105393508
CPHS000922948	observed	chr9	105393462	105394304	FALSE	weakly-positioned	TES｜Promoter｜Enhancer	chr9	108155743	108155743	chr9_105393640_105393920,chr9_105393980_105394200,chr9_105394140_105394340	chr9_105393076_105393476	chr9_105393508_105393905,chr9_105393929_105394300,chr9_105394300_105394748,chr9_105392899_105393508
CPHS000922949	observed	chr9	105394787	105395361	FALSE	weakly-positioned	TES｜Enhancer	chr9	108157068	108157068	chr9_105394960_105395125,chr9_105394784_105394972	chr9_105394666_105395066	chr9_105394748_105395290
CPHS000922950	observed	chr9	105397583	105397754	FALSE	well-positioned	Promoter|Enhancer	chr9	108159864	108159864	chr9_105397380_105397600	NA	chr9_105397224_105397735
CPHS000922951	observed	chr9	105398248	105398448	FALSE	well-positioned	Enhancer	chr9	108160529	108160529	chr9_105398270_105398418	NA	chr9_105398404_105398641,chr9_105398033_105398404
CPHS000922952	observed	chr9	105399216	105399458	FALSE	well-positioned	Enhancer	chr9	108161497	108161497	chr9_105399244_105399411	NA	chr9_105399268_105399580
CPHS000922953	observed	chr9	105399961	105400424	FALSE	weakly-positioned	Promoter|Enhancer	chr9	108162242	108162242	NA	NA	chr9_105400001_105400378,chr9_105399743_105400001
CPHS000922954	observed	chr9	105401573	105402464	FALSE	weakly-positioned	CTCF｜Promoter｜Enhancer	chr9	108163854	108163854	chr9_105401688_105401878,chr9_105401760_105402080,chr9_105402100_105402404,chr9_105402420_105402720	chr9_105401589_105401989,chr9_105402039_105402439	chr9_105401573_105402630
CPHS000922955	observed	chr9	105403264	105404418	FALSE	weakly-positioned	Promoter｜Enhancer	chr9	108165545	108165545	chr9_105403348_105403458,chr9_105403380_105403540,chr9_105403626_105403840,chr9_105403936_105404140,chr9_105404387_105404500	chr9_105403841_105404241,chr9_105403185_105403585	chr9_105403506_105403836,chr9_105403836_105404266,chr9_105403163_105403506
CPHS000922956	observed	chr9	105405199	105406320	FALSE	weakly-positioned	Promoter｜Enhancer	chr9	108167480	108167480	chr9_105405271_105405340,chr9_105405515_105405720,chr9_105405700_105405920,chr9_105405880_105406080,chr9_105405900_105406377	chr9_105405437_105405837	chr9_105405290_105406399
CPHS000922957	observed	chr9	105407692	105407862	FALSE	well-positioned	Promoter|Enhancer	chr9	108169973	108169973	NA	NA	NA
CPHS000922958	observed	chr9	105411566	105411921	FALSE	asymmetrically-positioned	NA	chr9	108173847	108173847	chr9_105411615_105411860,chr9_105411860_105412020	NA	chr9_105411554_105411971
CPHS000922959	observed	chr9	105412272	105412724	FALSE	weakly-positioned	Enhancer	chr9	108174553	108174553	chr9_105412354_105412560	chr9_105412283_105412683,chr9_105412686_105413086	chr9_105411971_105412622
CPHS000922960	observed	chr9	105412807	105413132	FALSE	asymmetrically-positioned	Enhancer	chr9	108175088	108175088	chr9_105412846_105413020,chr9_105413080_105413166	chr9_105412686_105413086	chr9_105413021_105414064
CPHS000922961	observed	chr9	105413132	105414403	FALSE	weakly-positioned	Enhancer	chr9	108175413	108175413	chr9_105413140_105413302,chr9_105413420_105413840,chr9_105413640_105413828,chr9_105413080_105413166	chr9_105413592_105413992	chr9_105413021_105414064
CPHS000922962	observed	chr9	105414708	105415817	TRUE	asymmetrically-positioned	CTCF｜Promoter｜Enhancer	chr9	108176989	108176989	chr9_105414813_105415216,chr9_105415499_105415653	chr9_105414918_105415318,chr9_105415390_105415790	chr9_105414977_105415233,chr9_105415233_105416033,chr9_105414408_105414977
CPHS000922963	observed	chr9	105416600	105417516	FALSE	weakly-positioned	Enhancer	chr9	108178881	108178881	chr9_105416954_105417118,chr9_105417260_105417460	NA	chr9_105417027_105417604,chr9_105416534_105417027
CPHS000922964	observed	chr9	105418128	105419798	FALSE	weakly-positioned	Promoter｜Enhancer	chr9	108180409	108180409	chr9_105418620_105419000,chr9_105418631_105418841,chr9_105418952_105419220,chr9_105419300_105419440	chr9_105418528_105418928,chr9_105418942_105419342	chr9_105418247_105419267,chr9_105419274_105419600,chr9_105417852_105418147
CPHS000922965	observed	chr9	105419798	105420672	FALSE	weakly-positioned	Promoter｜Enhancer	chr9	108182079	108182079	chr9_105419920_105420080,chr9_105420320_105420580	chr9_105419814_105420214,chr9_105420392_105420792	chr9_105419912_105420552
CPHS000922966	observed	chr9	105421218	105421599	FALSE	asymmetrically-positioned	Enhancer	chr9	108183499	108183499	chr9_105421303_105421480	chr9_105421204_105421604	chr9_105420985_105421573
CPHS000922967	predicted	chr9	105421600	105421731	FALSE	well-positioned	Enhancer	chr9	108183881	108183881	NA	chr9_105421204_105421604	NA
CPHS000922968	observed	chr9	105421732	105422392	FALSE	weakly-positioned	Enhancer	chr9	108184013	108184013	chr9_105421942_105422081,chr9_105422044_105422112	chr9_105421837_105422237	chr9_105421908_105422353
CPHS000922969	observed	chr9	105424275	105424461	FALSE	well-positioned	Promoter	chr9	108186556	108186556	NA	NA	chr9_105424115_105424578
CPHS000922970	observed	chr9	105425684	105426632	FALSE	weakly-positioned	CTCF｜Enhancer	chr9	108187965	108187965	chr9_105425920_105426180,chr9_105426159_105426320	chr9_105426039_105426439,chr9_105425365_105425765	chr9_105425852_105426511,chr9_105426511_105427121
CPHS000922971	observed	chr9	105426951	105427209	FALSE	asymmetrically-positioned	Promoter|Enhancer	chr9	108189232	108189232	NA	NA	chr9_105426511_105427121
CPHS000922972	observed	chr9	105429377	105429587	FALSE	well-positioned	NA	chr9	108191658	108191658	NA	NA	NA
CPHS000922973	observed	chr9	105430895	105431124	FALSE	well-positioned	Enhancer	chr9	108193176	108193176	chr9_105430760_105430960	chr9_105430686_105431086	chr9_105430923_105431310,chr9_105430597_105430908
CPHS000922974	observed	chr9	105431420	105432010	FALSE	weakly-positioned	Enhancer	chr9	108193701	108193701	chr9_105431500_105431680,chr9_105431780_105432060,chr9_105431793_105431960	chr9_105431893_105432293,chr9_105431385_105431785	chr9_105431390_105432109
CPHS000922975	observed	chr9	105432010	105432252	FALSE	well-positioned	Promoter｜Enhancer	chr9	108194291	108194291	chr9_105432040_105432140,chr9_105432240_105432500,chr9_105431780_105432060	chr9_105431893_105432293	chr9_105432162_105433030,chr9_105431390_105432109
CPHS000922976	observed	chr9	105432252	105432421	FALSE	well-positioned	Promoter｜Enhancer	chr9	108194533	108194533	chr9_105432240_105432500	chr9_105431893_105432293	chr9_105432162_105433030
CPHS000922977	observed	chr9	105432421	105433155	FALSE	asymmetrically-positioned	Promoter｜Enhancer	chr9	108194702	108194702	chr9_105432572_105432780,chr9_105432240_105432500	chr9_105432464_105432864	chr9_105432162_105433030
CPHS000922978	observed	chr9	105434011	105434282	FALSE	asymmetrically-positioned	Enhancer	chr9	108196292	108196292	NA	NA	chr9_105434268_105434751
CPHS000922979	observed	chr9	105434933	105435672	FALSE	weakly-positioned	Promoter	chr9	108197214	108197214	chr9_105435440_105435680	chr9_105435238_105435638	chr9_105434935_105435359,chr9_105435503_105435844
CPHS000922980	observed	chr9	105436782	105437112	FALSE	weakly-positioned	Promoter｜Enhancer	chr9	108199063	108199063	chr9_105436900_105437100	chr9_105436757_105437157	chr9_105436773_105437099
CPHS000922981	observed	chr9	105437507	105438042	FALSE	weakly-positioned	Promoter｜Enhancer	chr9	108199788	108199788	chr9_105437820_105438060	chr9_105437733_105438133	chr9_105437611_105438081,chr9_105437135_105437602
CPHS000922982	observed	chr9	105438042	105439065	FALSE	weakly-positioned	TES｜Promoter｜Enhancer	chr9	108200323	108200323	chr9_105438260_105438440,chr9_105438517_105438770,chr9_105437820_105438060	chr9_105438149_105438549,chr9_105438564_105438964,chr9_105437733_105438133	chr9_105438081_105438542,chr9_105438542_105438944,chr9_105438978_105439320,chr9_105437611_105438081
CPHS000922983	observed	chr9	105439389	105439782	FALSE	well-positioned	Promoter｜Enhancer	chr9	108201670	108201670	chr9_105439530_105439701	chr9_105439395_105439795	chr9_105439446_105439914
CPHS000922984	observed	chr9	105441267	105441572	FALSE	asymmetrically-positioned	Enhancer	chr9	108203548	108203548	NA	chr9_105441269_105441669	chr9_105441312_105441586,chr9_105441058_105441312
CPHS000922985	observed	chr9	105441686	105442474	FALSE	weakly-positioned	Enhancer	chr9	108203967	108203967	chr9_105441720_105441920,chr9_105441860_105442060	chr9_105441814_105442214	chr9_105442178_105442482,chr9_105441636_105442178
CPHS000922986	observed	chr9	105442985	105443508	FALSE	weakly-positioned	Enhancer	chr9	108205266	108205266	chr9_105443234_105443440	chr9_105443109_105443509	NA
CPHS000922987	observed	chr9	105444055	105444523	FALSE	weakly-positioned	Enhancer	chr9	108206336	108206336	chr9_105444252_105444450	chr9_105444139_105444539	chr9_105443729_105444592
CPHS000922988	observed	chr9	105445109	105445901	FALSE	weakly-positioned	TSS｜Enhancer	chr9	108207390	108207390	chr9_105445300_105445482,chr9_105445580_105445808	chr9_105445196_105445596	chr9_105445427_105445897,chr9_105445897_105446399,chr9_105445008_105445427
CPHS000922989	observed	chr9	105447146	105447282	FALSE	well-positioned	TSS｜Enhancer	chr9	108209427	108209427	chr9_105447058_105447283	NA	NA
CPHS000922990	observed	chr9	105447317	105449108	TRUE	weakly-positioned	TSS｜Enhancer	chr9	108209598	108209598	chr9_105447380_105447540,chr9_105447486_105447720,chr9_105447627_105447840,chr9_105447880_105448100,chr9_105448168_105448230,chr9_105448220_105448360,chr9_105448320_105448594,chr9_105448557_105448801,chr9_105448826_105448924,chr9_105448900_105449015,chr9_105448937_105449160	chr9_105447830_105448230,chr9_105448245_105448645,chr9_105447306_105447706	chr9_105448335_105449040,chr9_105449040_105449354,chr9_105447291_105448335
CPHS000922991	observed	chr9	105449428	105449628	FALSE	well-positioned	TSS｜Enhancer	chr9	108211709	108211709	chr9_105449400_105449600	NA	chr9_105449354_105449972
CPHS000922992	observed	chr9	105451305	105451674	FALSE	weakly-positioned	Promoter｜Enhancer	chr9	108213586	108213586	chr9_105451320_105451504	NA	chr9_105451233_105451806
CPHS000922993	predicted	chr9	105452425	105452925	FALSE	asymmetrically-positioned	Enhancer	chr9	108214706	108214706	chr9_105452440_105452640,chr9_105452778_105452853	NA	chr9_105452560_105452804,chr9_105452804_105453042,chr9_105452203_105452560
CPHS000922994	observed	chr9	105455922	105456417	FALSE	weakly-positioned	Enhancer	chr9	108218203	108218203	chr9_105455960_105456243,chr9_105456178_105456380	NA	chr9_105456208_105456593,chr9_105455913_105456208
CPHS000922995	predicted	chr9	105456668	105457168	FALSE	weakly-positioned	Promoter｜Enhancer	chr9	108218949	108218949	NA	NA	chr9_105456963_105457176,chr9_105456593_105456963
CPHS000922996	observed	chr9	105457229	105459031	FALSE	weakly-positioned	Promoter｜Enhancer	chr9	108219510	108219510	chr9_105457626_105457780,chr9_105457993_105458225,chr9_105458387_105458443,chr9_105458460_105458520,chr9_105458500_105458720	chr9_105457504_105457904,chr9_105457942_105458342,chr9_105458343_105458743	chr9_105457550_105457955,chr9_105457955_105458287,chr9_105458287_105459133,chr9_105457176_105457441
CPHS000922997	observed	chr9	105459031	105460635	FALSE	weakly-positioned	Promoter｜Enhancer	chr9	108221312	108221312	chr9_105459308_105459560,chr9_105459463_105459680,chr9_105459720_105459940,chr9_105459860_105460140,chr9_105459992_105460334,chr9_105460253_105460406	chr9_105459397_105459797,chr9_105459819_105460219	chr9_105459195_105459713,chr9_105459713_105460429,chr9_105458287_105459133
CPHS000922998	observed	chr9	105461598	105462082	FALSE	weakly-positioned	Enhancer	chr9	108223879	108223879	chr9_105462000_105462180	chr9_105461869_105462269	chr9_105461785_105462266
CPHS000922999	observed	chr9	105462259	105462433	FALSE	well-positioned	Enhancer	chr9	108224540	108224540	NA	chr9_105461869_105462269	chr9_105462266_105462526,chr9_105461785_105462266
CPHS000923000	observed	chr9	105466580	105467606	FALSE	weakly-positioned	Promoter|Enhancer	chr9	108228861	108228861	chr9_105466740_105466940,chr9_105466993_105467175,chr9_105467100_105467398	chr9_105466581_105466981	chr9_105466806_105467106,chr9_105467106_105467518
CPHS000923001	observed	chr9	105473172	105473691	FALSE	weakly-positioned	TES	chr9	108235453	108235453	NA	chr9_105473248_105473648	chr9_105473291_105473544,chr9_105473544_105473830,chr9_105472929_105473291
CPHS000923002	predicted	chr9	105473942	105474442	FALSE	weakly-positioned	Promoter|Enhancer	chr9	108236223	108236223	chr9_105473980_105474140	NA	NA
CPHS000923003	observed	chr9	105475046	105475826	FALSE	weakly-positioned	CTCF｜Promoter｜Enhancer	chr9	108237327	108237327	chr9_105475419_105475588	chr9_105475276_105475676	chr9_105475098_105475664
CPHS000923004	observed	chr9	105476431	105476800	FALSE	asymmetrically-positioned	Enhancer	chr9	108238712	108238712	chr9_105476380_105476580	NA	chr9_105476469_105476934
CPHS000923005	observed	chr9	105476909	105477655	FALSE	weakly-positioned	Enhancer	chr9	108239190	108239190	chr9_105477120_105477300	NA	chr9_105476953_105477352,chr9_105476469_105476934
CPHS000923006	predicted	chr9	105479906	105480406	FALSE	asymmetrically-positioned	Enhancer	chr9	108242187	108242187	chr9_105479960_105480120	NA	chr9_105479919_105480301,chr9_105480329_105480582
CPHS000923007	observed	chr9	105480683	105480900	FALSE	well-positioned	Enhancer	chr9	108242964	108242964	chr9_105480721_105480880,chr9_105480789_105480975	NA	chr9_105480600_105481027
CPHS000923008	observed	chr9	105481852	105482023	FALSE	well-positioned	Enhancer	chr9	108244133	108244133	NA	NA	NA
CPHS000923009	observed	chr9	105483664	105484136	FALSE	weakly-positioned	Enhancer	chr9	108245945	108245945	chr9_105483700_105483880,chr9_105483920_105484138	NA	chr9_105483433_105484192
CPHS000923010	observed	chr9	105484302	105484580	FALSE	well-positioned	CTCF｜Enhancer	chr9	108246583	108246583	chr9_105484360_105484527	chr9_105484230_105484630	chr9_105484192_105484658
CPHS000923011	observed	chr9	105485119	105485331	FALSE	well-positioned	NA	chr9	108247400	108247400	chr9_105485140_105485319,chr9_105485294_105485358	chr9_105484934_105485334	chr9_105485160_105485322,chr9_105485327_105485650
CPHS000923012	observed	chr9	105488187	105488731	FALSE	weakly-positioned	NA	chr9	108250468	108250468	chr9_105488340_105488600	NA	chr9_105488247_105488617
CPHS000923013	observed	chr9	105488908	105489097	FALSE	well-positioned	NA	chr9	108251189	108251189	NA	NA	NA
CPHS000923014	observed	chr9	105494840	105495643	FALSE	weakly-positioned	Promoter｜Enhancer	chr9	108257121	108257121	NA	NA	NA
CPHS000923015	observed	chr9	105496899	105497266	FALSE	weakly-positioned	Enhancer	chr9	108259180	108259180	chr9_105497060_105497122	chr9_105496779_105497179	chr9_105496846_105497202
CPHS000923016	observed	chr9	105500110	105500806	FALSE	weakly-positioned	TSS｜Enhancer	chr9	108262391	108262391	chr9_105500232_105500440,chr9_105500480_105500720	chr9_105500374_105500774	chr9_105499613_105500892
CPHS000923017	observed	chr9	105500954	105501809	FALSE	weakly-positioned	TSS｜Enhancer	chr9	108263235	108263235	chr9_105501028_105501142	NA	chr9_105501386_105501799,chr9_105501799_105502056,chr9_105500892_105501280
CPHS000923018	observed	chr9	105501908	105502740	FALSE	weakly-positioned	TSS｜Enhancer	chr9	108264189	108264189	chr9_105502380_105502560	NA	chr9_105502056_105502412,chr9_105502412_105502695,chr9_105501799_105502056
CPHS000923019	observed	chr9	105502880	105503063	FALSE	well-positioned	Promoter｜Enhancer	chr9	108265161	108265161	NA	NA	chr9_105502792_105503053
CPHS000923020	observed	chr9	105503901	105504734	FALSE	weakly-positioned	Promoter｜Enhancer	chr9	108266182	108266182	chr9_105504000_105504175,chr9_105504560_105504657	chr9_105503887_105504287	chr9_105504366_105504797,chr9_105503649_105504366
CPHS000923021	observed	chr9	105505715	105505908	FALSE	well-positioned	Promoter｜Enhancer	chr9	108267996	108267996	chr9_105505714_105505880	NA	chr9_105505609_105506045
CPHS000923022	observed	chr9	105506732	105507695	FALSE	weakly-positioned	Promoter｜Enhancer	chr9	108269013	108269013	chr9_105506820_105507100,chr9_105507180_105507384,chr9_105507500_105507680	chr9_105507068_105507468,chr9_105506632_105507032	chr9_105507000_105507762,chr9_105506702_105506935
CPHS000923023	observed	chr9	105508395	105508909	FALSE	asymmetrically-positioned	Enhancer	chr9	108270676	108270676	chr9_105508637_105508769	chr9_105508524_105508924	chr9_105507838_105508416
CPHS000923024	observed	chr9	105509720	105510529	FALSE	asymmetrically-positioned	Promoter｜Enhancer	chr9	108272001	108272001	chr9_105509920_105509971,chr9_105510074_105510300,chr9_105510240_105510415,chr9_105509700_105509900	chr9_105510029_105510429	chr9_105509847_105510530,chr9_105509612_105509847
CPHS000923025	observed	chr9	105511492	105511719	FALSE	well-positioned	Enhancer	chr9	108273773	108273773	chr9_105511573_105511788	chr9_105511420_105511820	chr9_105511396_105512092
CPHS000923026	observed	chr9	105514920	105516417	FALSE	weakly-positioned	Promoter|Enhancer	chr9	108277201	108277201	chr9_105515900_105516100,chr9_105516000_105516300,chr9_105516180_105516480	chr9_105515040_105515440,chr9_105516018_105516418	chr9_105514772_105515380
CPHS000923027	observed	chr9	105519699	105520319	TRUE	asymmetrically-positioned	TSS	chr9	108281980	108281980	chr9_105519795_105519940,chr9_105519860_105520111	chr9_105519653_105520053	chr9_105519628_105519973
CPHS000923028	observed	chr9	105520988	105521431	FALSE	weakly-positioned	TSS	chr9	108283269	108283269	chr9_105521000_105521126,chr9_105521232_105521355	chr9_105520928_105521328	NA
CPHS000923029	observed	chr9	105522371	105523458	FALSE	weakly-positioned	Promoter｜Enhancer	chr9	108284652	108284652	chr9_105522620_105522800,chr9_105523160_105523320	chr9_105522504_105522904,chr9_105523025_105523425	chr9_105522570_105522918,chr9_105522918_105523087
CPHS000923030	observed	chr9	105524910	105525159	FALSE	well-positioned	Enhancer	chr9	108287191	108287191	NA	NA	NA
CPHS000923031	predicted	chr9	105526160	105526660	FALSE	weakly-positioned	NA	chr9	108288441	108288441	NA	NA	NA
CPHS000923032	observed	chr9	105529879	105530349	FALSE	weakly-positioned	Enhancer	chr9	108292160	108292160	chr9_105529880_105530060	chr9_105529778_105530178	chr9_105530227_105530462
CPHS000923033	observed	chr9	105530496	105531169	FALSE	weakly-positioned	TES｜Enhancer	chr9	108292777	108292777	NA	chr9_105530753_105531153	chr9_105530462_105531185
CPHS000923034	observed	chr9	105531169	105531571	FALSE	weakly-positioned	Promoter｜Enhancer	chr9	108293450	108293450	chr9_105531280_105531495	NA	chr9_105531185_105531445,chr9_105531445_105531956,chr9_105530462_105531185
CPHS000923035	observed	chr9	105531571	105531892	FALSE	well-positioned	Promoter｜Enhancer	chr9	108293852	108293852	chr9_105531670_105531819,chr9_105531729_105531958	chr9_105531813_105532213	chr9_105531445_105531956
CPHS000923036	observed	chr9	105531996	105532424	FALSE	weakly-positioned	Enhancer	chr9	108294277	108294277	chr9_105532200_105532488,chr9_105531951_105532160	chr9_105531813_105532213	chr9_105532201_105532434,chr9_105531956_105532201
CPHS000923037	observed	chr9	105532638	105533093	FALSE	weakly-positioned	Promoter｜Enhancer	chr9	108294919	108294919	chr9_105532719_105532880,chr9_105532840_105533006	NA	chr9_105532641_105533109
CPHS000923038	observed	chr9	105533495	105534015	FALSE	weakly-positioned	NA	chr9	108295776	108295776	NA	NA	chr9_105533151_105533511
CPHS000923039	observed	chr9	105534931	105535170	FALSE	well-positioned	Enhancer	chr9	108297212	108297212	chr9_105534960_105535140	NA	chr9_105534819_105535252
CPHS000923040	observed	chr9	105535361	105535573	FALSE	well-positioned	Promoter｜Enhancer	chr9	108297642	108297642	NA	NA	chr9_105535569_105535885,chr9_105535252_105535513
CPHS000923041	observed	chr9	105535643	105536954	FALSE	weakly-positioned	Promoter｜Enhancer	chr9	108297924	108297924	chr9_105535872_105536003,chr9_105535940_105536340,chr9_105536116_105536280,chr9_105536380_105536580,chr9_105536840_105537000	NA	chr9_105535885_105536618,chr9_105535569_105535885
CPHS000923042	observed	chr9	105537929	105538223	FALSE	asymmetrically-positioned	NA	chr9	108300210	108300210	chr9_105537780_105538000	NA	chr9_105538081_105538363,chr9_105537724_105538080
CPHS000923043	observed	chr9	105538468	105538728	FALSE	well-positioned	NA	chr9	108300749	108300749	chr9_105538520_105538660	NA	NA
CPHS000923044	observed	chr9	105539525	105539764	FALSE	well-positioned	CTCF	chr9	108301806	108301806	chr9_105539576_105539720	NA	chr9_105539337_105539916
CPHS000923045	observed	chr9	105541706	105542590	FALSE	weakly-positioned	Enhancer	chr9	108303987	108303987	chr9_105541960_105542155	NA	chr9_105541709_105542443,chr9_105542459_105542896
CPHS000923046	predicted	chr9	105546091	105546591	FALSE	weakly-positioned	TES｜Enhancer	chr9	108308372	108308372	chr9_105546360_105546554	NA	chr9_105546427_105546759,chr9_105546018_105546392
CPHS000923047	predicted	chr9	105547841	105548341	FALSE	weakly-positioned	TES	chr9	108310122	108310122	NA	NA	NA
CPHS000923048	observed	chr9	105550294	105550531	FALSE	well-positioned	TES	chr9	108312575	108312575	NA	NA	chr9_105550269_105550724
CPHS000923049	predicted	chr9	105551532	105552032	FALSE	asymmetrically-positioned	TES	chr9	108313813	108313813	NA	NA	chr9_105551719_105551871,chr9_105551871_105552236,chr9_105551275_105551567
CPHS000923050	observed	chr9	105552622	105553290	FALSE	weakly-positioned	NA	chr9	108314903	108314903	NA	NA	NA
CPHS000923051	observed	chr9	105553504	105553761	FALSE	well-positioned	NA	chr9	108315785	108315785	NA	NA	chr9_105553512_105553936
CPHS000923052	observed	chr9	105554096	105554736	FALSE	weakly-positioned	Enhancer	chr9	108316377	108316377	chr9_105554199_105554356,chr9_105554475_105554649	chr9_105554302_105554702	chr9_105554595_105555186,chr9_105554069_105554493
CPHS000923053	observed	chr9	105555205	105555609	FALSE	weakly-positioned	Enhancer	chr9	108317486	108317486	chr9_105555353_105555535	chr9_105555193_105555593	chr9_105555199_105555666
CPHS000923054	observed	chr9	105557535	105559030	TRUE	weakly-positioned	CTCF｜TSS｜Enhancer	chr9	108319816	108319816	chr9_105557602_105557677,chr9_105557680_105557748,chr9_105557780_105558003,chr9_105557992_105558220,chr9_105558200_105558280,chr9_105558300_105558440,chr9_105558529_105558626,chr9_105558702_105558832,chr9_105558840_105558987,chr9_105558906_105559098,chr9_105557427_105557560	chr9_105557892_105558292	chr9_105558672_105558939,chr9_105558939_105559566,chr9_105557453_105558672
CPHS000923055	observed	chr9	105559830	105560279	FALSE	weakly-positioned	TSS｜Enhancer	chr9	108322111	108322111	chr9_105560080_105560240,chr9_105559780_105560020	NA	chr9_105559985_105560320
CPHS000923056	predicted	chr9	105561780	105562530	FALSE	weakly-positioned	Promoter	chr9	108324061	108324061	NA	NA	chr9_105561900_105562183,chr9_105562183_105562528,chr9_105562529_105562790
CPHS000923057	observed	chr9	105563359	105563731	FALSE	weakly-positioned	Promoter	chr9	108325640	108325640	NA	NA	NA
CPHS000923058	observed	chr9	105570274	105570576	FALSE	well-positioned	CTCF	chr9	108332555	108332555	NA	chr9_105570080_105570480	chr9_105570560_105570772,chr9_105569244_105570306
CPHS000923059	predicted	chr9	105572327	105572827	FALSE	weakly-positioned	TSS	chr9	108334608	108334608	chr9_105572480_105572739	NA	chr9_105572374_105572919
CPHS000923060	observed	chr9	105574245	105574530	FALSE	well-positioned	TSS	chr9	108336526	108336526	chr9_105574334_105574675	NA	chr9_105574075_105574603
CPHS000923061	observed	chr9	105575889	105576078	FALSE	well-positioned	TSS	chr9	108338170	108338170	chr9_105575920_105576099	NA	chr9_105575621_105575990
CPHS000923062	observed	chr9	105581196	105582184	FALSE	weakly-positioned	Promoter	chr9	108343477	108343477	chr9_105581732_105581780	NA	chr9_105582102_105582465
CPHS000923063	observed	chr9	105582292	105582480	FALSE	well-positioned	Promoter	chr9	108344573	108344573	chr9_105582240_105582447	chr9_105582327_105582727	chr9_105582465_105582804,chr9_105582102_105582465
CPHS000923064	observed	chr9	105583522	105584022	FALSE	weakly-positioned	CTCF｜Enhancer	chr9	108345803	108345803	chr9_105583900_105584120	NA	chr9_105583819_105584134,chr9_105583449_105583796
CPHS000923065	observed	chr9	105585949	105586815	FALSE	weakly-positioned	Enhancer	chr9	108348230	108348230	NA	chr9_105586148_105586548	chr9_105586410_105586713,chr9_105586713_105586954
CPHS000923066	observed	chr9	105587067	105587433	FALSE	weakly-positioned	Enhancer	chr9	108349348	108349348	chr9_105587307_105587380	chr9_105587104_105587504	chr9_105587037_105587407
CPHS000923067	predicted	chr9	105588684	105589184	FALSE	asymmetrically-positioned	NA	chr9	108350965	108350965	NA	NA	NA
CPHS000923068	observed	chr9	105591699	105592590	FALSE	weakly-positioned	Promoter	chr9	108353980	108353980	chr9_105592020_105592099	NA	chr9_105591533_105592146
CPHS000923069	observed	chr9	105593100	105593728	FALSE	weakly-positioned	Promoter|Enhancer	chr9	108355381	108355381	chr9_105593240_105593460	chr9_105593159_105593559	chr9_105593227_105593515
CPHS000923070	observed	chr9	105595077	105595301	FALSE	well-positioned	TSS	chr9	108357358	108357358	chr9_105595080_105595300	NA	chr9_105595138_105595479
CPHS000923071	observed	chr9	105602909	105603363	FALSE	weakly-positioned	NA	chr9	108365190	108365190	chr9_105603120_105603300	NA	chr9_105602940_105603356
CPHS000923072	observed	chr9	105608527	105609447	FALSE	weakly-positioned	CTCF｜TES｜Promoter｜Enhancer	chr9	108370808	108370808	chr9_105608760_105608935,chr9_105608879_105608976,chr9_105609100_105609280,chr9_105609320_105609540	chr9_105608989_105609389	chr9_105608627_105609535
CPHS000923073	observed	chr9	105609517	105609812	FALSE	well-positioned	CTCF｜TES｜Promoter｜Enhancer	chr9	108371798	108371798	chr9_105609537_105609700,chr9_105609320_105609540	NA	chr9_105609535_105609867,chr9_105608627_105609535
CPHS000923074	observed	chr9	105610279	105610820	FALSE	weakly-positioned	Enhancer	chr9	108372560	108372560	chr9_105610560_105610656	NA	chr9_105610399_105610829
CPHS000923075	observed	chr9	105614340	105614813	FALSE	weakly-positioned	Enhancer	chr9	108376621	108376621	chr9_105614624_105614800	NA	chr9_105614361_105614889
CPHS000923076	observed	chr9	105620942	105621384	FALSE	weakly-positioned	TSS	chr9	108383223	108383223	chr9_105621100_105621320	chr9_105620989_105621389	chr9_105621009_105621415
CPHS000923077	observed	chr9	105621555	105621925	FALSE	weakly-positioned	TSS｜Enhancer	chr9	108383836	108383836	chr9_105621495_105621760	chr9_105621439_105621839	chr9_105621532_105621808
CPHS000923078	predicted	chr9	105622426	105622926	FALSE	weakly-positioned	TES	chr9	108384707	108384707	NA	NA	NA
CPHS000923079	observed	chr9	105626178	105626504	FALSE	asymmetrically-positioned	NA	chr9	108388459	108388459	NA	NA	chr9_105626174_105626347
CPHS000923080	predicted	chr9	105628505	105629005	FALSE	weakly-positioned	NA	chr9	108390786	108390786	chr9_105628585_105628739	NA	chr9_105628322_105628770
CPHS000923081	observed	chr9	105632743	105633231	FALSE	asymmetrically-positioned	Enhancer	chr9	108395024	108395024	chr9_105632867_105633065	chr9_105632771_105633171	chr9_105632821_105633267
CPHS000923082	observed	chr9	105633330	105633906	FALSE	weakly-positioned	TES｜Promoter｜Enhancer	chr9	108395611	108395611	chr9_105633440_105633682,chr9_105633764_105633900	chr9_105633350_105633750,chr9_105633814_105634214	chr9_105633292_105634026
CPHS000923083	observed	chr9	105634697	105634898	FALSE	well-positioned	Promoter|Enhancer	chr9	108396978	108396978	NA	NA	chr9_105634534_105634934
CPHS000923084	observed	chr9	105636425	105636635	FALSE	well-positioned	TES	chr9	108398706	108398706	chr9_105636440_105636640,chr9_105636620_105636680	NA	chr9_105636326_105636762
CPHS000923085	observed	chr9	105637656	105638530	FALSE	weakly-positioned	CTCF｜TES｜Promoter｜Enhancer	chr9	108399937	108399937	chr9_105637893_105638036,chr9_105638144_105638313,chr9_105638394_105638460	NA	chr9_105638465_105638607,chr9_105637415_105638178
CPHS000923086	observed	chr9	105640033	105640257	FALSE	well-positioned	TES｜Enhancer	chr9	108402314	108402314	chr9_105640104_105640180	NA	NA
CPHS000923087	observed	chr9	105646142	105646528	FALSE	weakly-positioned	Enhancer	chr9	108408423	108408423	chr9_105646218_105646460	NA	chr9_105645979_105646735
CPHS000923088	observed	chr9	105646528	105648478	FALSE	weakly-positioned	Enhancer	chr9	108408809	108408809	chr9_105646640_105646782,chr9_105646780_105646841,chr9_105646920_105647171,chr9_105647060_105647352,chr9_105647220_105647640,chr9_105647580_105647816,chr9_105647740_105647960,chr9_105647920_105648137,chr9_105648215_105648383	chr9_105646931_105647331,chr9_105647350_105647750,chr9_105647857_105648257	chr9_105646735_105647330,chr9_105647330_105647921,chr9_105647921_105648401,chr9_105648401_105648649,chr9_105645979_105646735
CPHS000923089	observed	chr9	105651474	105651676	FALSE	well-positioned	Promoter｜Enhancer	chr9	108413755	108413755	NA	NA	chr9_105651656_105652215,chr9_105651227_105651603
CPHS000923090	observed	chr9	105651765	105652117	FALSE	asymmetrically-positioned	Promoter｜Enhancer	chr9	108414046	108414046	chr9_105651874_105652066	NA	chr9_105651656_105652215
CPHS000923091	observed	chr9	105652971	105653254	FALSE	well-positioned	TES｜Enhancer	chr9	108415252	108415252	NA	NA	NA
CPHS000923092	observed	chr9	105654167	105654420	FALSE	well-positioned	Enhancer	chr9	108416448	108416448	NA	NA	chr9_105654396_105654727
CPHS000923093	observed	chr9	105655049	105656710	TRUE	weakly-positioned	CTCF｜Promoter｜Enhancer	chr9	108417330	108417330	chr9_105655320_105655420,chr9_105655401_105655515,chr9_105655560_105655619,chr9_105655740_105655980,chr9_105655891_105656120,chr9_105656156_105656355,chr9_105656532_105656920,chr9_105655020_105655215	chr9_105655399_105655799,chr9_105656060_105656460,chr9_105656659_105657059	chr9_105655633_105656644,chr9_105656644_105657073,chr9_105654809_105655633
CPHS000923094	observed	chr9	105656710	105657188	FALSE	asymmetrically-positioned	CTCF｜Promoter｜Enhancer	chr9	108418991	108418991	chr9_105656931_105656982,chr9_105657140_105657331,chr9_105656532_105656920	chr9_105656659_105657059	chr9_105656644_105657073
CPHS000923095	predicted	chr9	105657189	105657939	FALSE	weakly-positioned	Promoter｜Enhancer	chr9	108419470	108419470	chr9_105657313_105657448,chr9_105657140_105657331	NA	chr9_105657269_105657765
CPHS000923096	observed	chr9	105658422	105658700	FALSE	asymmetrically-positioned	Promoter｜Enhancer	chr9	108420703	108420703	chr9_105658494_105658760	NA	chr9_105658291_105658925
CPHS000923097	observed	chr9	105660732	105661542	FALSE	weakly-positioned	TSS｜Enhancer	chr9	108423013	108423013	chr9_105661092_105661280	chr9_105660997_105661397	chr9_105660994_105661615,chr9_105660711_105660994
CPHS000923098	observed	chr9	105661618	105663100	FALSE	weakly-positioned	TSS｜Enhancer	chr9	108423899	108423899	chr9_105661660_105661820,chr9_105662240_105662460,chr9_105662378_105662580,chr9_105662500_105662740,chr9_105662814_105663030	chr9_105662128_105662528,chr9_105662662_105663062,chr9_105661608_105662008	chr9_105661939_105662798,chr9_105662798_105663307
CPHS000923099	observed	chr9	105663796	105664472	FALSE	weakly-positioned	TSS｜Enhancer	chr9	108426077	108426077	chr9_105663980_105664260,chr9_105664260_105664380	chr9_105663983_105664383	chr9_105663688_105664425
CPHS000923100	observed	chr9	105667006	105667283	FALSE	asymmetrically-positioned	Enhancer	chr9	108429287	108429287	chr9_105666780_105667100,chr9_105666880_105667320	NA	chr9_105666677_105667240
CPHS000923101	observed	chr9	105667752	105668293	FALSE	weakly-positioned	Enhancer	chr9	108430033	108430033	chr9_105667900_105668117	NA	chr9_105667802_105668432
CPHS000923102	observed	chr9	105669393	105669911	FALSE	weakly-positioned	Enhancer	chr9	108431674	108431674	chr9_105669573_105669729,chr9_105669580_105669780,chr9_105669840_105670073	NA	chr9_105669475_105669927
CPHS000923103	observed	chr9	105670290	105670732	FALSE	weakly-positioned	Enhancer	chr9	108432571	108432571	chr9_105670480_105670677,chr9_105670580_105670820,chr9_105670080_105670420	NA	chr9_105670353_105670643,chr9_105670643_105671126,chr9_105669992_105670325
CPHS000923104	observed	chr9	105670732	105671114	FALSE	asymmetrically-positioned	Enhancer	chr9	108433013	108433013	chr9_105670820_105670951,chr9_105670580_105670820	NA	chr9_105670643_105671126
CPHS000923105	observed	chr9	105672467	105673444	FALSE	weakly-positioned	Promoter｜Enhancer	chr9	108434748	108434748	chr9_105672760_105672980,chr9_105672960_105673180	chr9_105672835_105673235	chr9_105672514_105673595
CPHS000923106	observed	chr9	105673897	105674412	FALSE	weakly-positioned	Promoter｜Enhancer	chr9	108436178	108436178	chr9_105673920_105674200,chr9_105674093_105674320,chr9_105674359_105674460	NA	chr9_105673818_105674450
CPHS000923107	observed	chr9	105676021	105677365	FALSE	weakly-positioned	Enhancer	chr9	108438302	108438302	chr9_105676380_105676658,chr9_105676700_105676960	chr9_105676609_105677009,chr9_105677103_105677503	chr9_105676118_105676758,chr9_105676758_105677169
CPHS000923108	observed	chr9	105678182	105678446	FALSE	well-positioned	Promoter｜Enhancer	chr9	108440463	108440463	chr9_105678220_105678384,chr9_105678333_105678531	NA	chr9_105677848_105678604
CPHS000923109	observed	chr9	105679274	105680336	FALSE	weakly-positioned	Promoter｜Enhancer	chr9	108441555	108441555	chr9_105679480_105679703,chr9_105679480_105679840	chr9_105679388_105679788	chr9_105679221_105680456
CPHS000923110	observed	chr9	105680873	105681087	FALSE	well-positioned	Enhancer	chr9	108443154	108443154	chr9_105680943_105681050	NA	chr9_105680802_105681257
CPHS000923111	observed	chr9	105681469	105682368	FALSE	weakly-positioned	Enhancer	chr9	108443750	108443750	chr9_105681800_105681982,chr9_105681337_105681663	chr9_105681683_105682083	chr9_105681582_105682341,chr9_105681431_105681582
CPHS000923112	observed	chr9	105683303	105683666	FALSE	weakly-positioned	Enhancer	chr9	108445584	108445584	NA	chr9_105683290_105683690	chr9_105683314_105683652
CPHS000923113	observed	chr9	105683666	105684276	FALSE	weakly-positioned	Enhancer	chr9	108445947	108445947	chr9_105683841_105684063,chr9_105683940_105684180	chr9_105683716_105684116,chr9_105683290_105683690	chr9_105683720_105683884,chr9_105683884_105684322
CPHS000923114	predicted	chr9	105684777	105685277	FALSE	weakly-positioned	Enhancer	chr9	108447058	108447058	NA	NA	chr9_105685221_105685794,chr9_105684584_105684794
CPHS000923115	observed	chr9	105685618	105685786	FALSE	well-positioned	Enhancer	chr9	108447899	108447899	chr9_105685560_105685737	NA	chr9_105685221_105685794
CPHS000923116	observed	chr9	105688897	105689330	FALSE	weakly-positioned	Enhancer	chr9	108451178	108451178	NA	chr9_105688933_105689333	chr9_105688699_105689014
CPHS000923117	observed	chr9	105690915	105691089	FALSE	well-positioned	CTCF｜Enhancer	chr9	108453196	108453196	chr9_105690918_105691080	NA	chr9_105690750_105691247
CPHS000923118	observed	chr9	105693420	105695691	TRUE	weakly-positioned	CTCF｜TSS｜Enhancer	chr9	108455701	108455701	chr9_105693540_105693768,chr9_105693725_105693980,chr9_105693944_105694163,chr9_105694140_105694400,chr9_105694397_105694620,chr9_105694624_105694835,chr9_105694880_105695082,chr9_105695115_105695402,chr9_105695420_105695530,chr9_105695488_105695654,chr9_105695610_105695775,chr9_105693179_105693500,chr9_105693388_105693580	chr9_105693597_105693997,chr9_105694316_105694716,chr9_105695084_105695484	chr9_105694125_105694844,chr9_105694844_105695286,chr9_105695286_105695922,chr9_105692972_105694125
CPHS000923119	observed	chr9	105696288	105696446	FALSE	well-positioned	TSS｜Enhancer	chr9	108458569	108458569	chr9_105696300_105696480	NA	chr9_105696308_105696658,chr9_105695969_105696308
CPHS000923120	observed	chr9	105697318	105697469	FALSE	well-positioned	Promoter｜Enhancer	chr9	108459599	108459599	chr9_105697384_105697479	NA	chr9_105697373_105697561,chr9_105697112_105697320
CPHS000923121	observed	chr9	105697892	105698230	FALSE	well-positioned	Promoter｜Enhancer	chr9	108460173	108460173	chr9_105697978_105698157,chr9_105698180_105698280	chr9_105697845_105698245	chr9_105697802_105698374
CPHS000923122	observed	chr9	105700414	105701152	FALSE	asymmetrically-positioned	TSS｜Enhancer	chr9	108462695	108462695	chr9_105700775_105701000,chr9_105701024_105701241	chr9_105700634_105701034	chr9_105700840_105701109,chr9_105701146_105701657,chr9_105700239_105700840
CPHS000923123	observed	chr9	105701152	105701495	FALSE	asymmetrically-positioned	TSS｜Enhancer	chr9	108463433	108463433	chr9_105701236_105701400,chr9_105701024_105701241	chr9_105701158_105701558	chr9_105701146_105701657
CPHS000923124	observed	chr9	105701556	105702045	FALSE	weakly-positioned	TSS｜Enhancer	chr9	108463837	108463837	chr9_105701780_105701940	chr9_105701695_105702095,chr9_105701158_105701558	chr9_105701657_105702215,chr9_105701146_105701657
CPHS000923125	observed	chr9	105702258	105702559	FALSE	well-positioned	TSS｜Enhancer	chr9	108464539	108464539	chr9_105702297_105702520	chr9_105702201_105702601	NA
CPHS000923126	observed	chr9	105702672	105702999	FALSE	asymmetrically-positioned	TSS｜Enhancer	chr9	108464953	108464953	NA	NA	chr9_105702771_105703017
CPHS000923127	observed	chr9	105704816	105705068	FALSE	asymmetrically-positioned	TSS｜Enhancer	chr9	108467097	108467097	NA	chr9_105704718_105705118	chr9_105704999_105705709
CPHS000923128	observed	chr9	105705576	105705833	FALSE	well-positioned	TSS｜Enhancer	chr9	108467857	108467857	chr9_105705660_105705840	NA	chr9_105705712_105705970,chr9_105704999_105705709
CPHS000923129	observed	chr9	105706211	105707212	FALSE	asymmetrically-positioned	TSS｜Enhancer	chr9	108468492	108468492	NA	chr9_105706353_105706753	chr9_105706739_105707103
CPHS000923130	observed	chr9	105708282	105708910	FALSE	weakly-positioned	Promoter｜Enhancer	chr9	108470563	108470563	chr9_105708423_105708480,chr9_105708489_105708695	chr9_105708404_105708804	chr9_105708381_105709100,chr9_105708081_105708381
CPHS000923131	observed	chr9	105710190	105710972	FALSE	asymmetrically-positioned	Promoter｜Enhancer	chr9	108472471	108472471	NA	chr9_105710200_105710600,chr9_105710619_105711019	chr9_105710316_105710520,chr9_105710635_105711071
CPHS000923132	observed	chr9	105711147	105712397	FALSE	weakly-positioned	Promoter｜Enhancer	chr9	108473428	108473428	chr9_105711595_105711707,chr9_105712000_105712216	chr9_105711476_105711876,chr9_105711886_105712286	chr9_105711851_105712226,chr9_105712297_105712649
CPHS000923133	observed	chr9	105712699	105713299	FALSE	weakly-positioned	Enhancer	chr9	108474980	108474980	chr9_105713146_105713215	NA	chr9_105713162_105713713,chr9_105712668_105713162
CPHS000923134	observed	chr9	105713299	105714444	FALSE	weakly-positioned	Enhancer	chr9	108475580	108475580	chr9_105713637_105714000,chr9_105714100_105714400	NA	chr9_105713713_105714538,chr9_105713162_105713713
CPHS000923135	observed	chr9	105716112	105716648	FALSE	weakly-positioned	Enhancer	chr9	108478393	108478393	chr9_105716219_105716420	chr9_105716147_105716547	chr9_105716315_105716531,chr9_105715645_105716119
CPHS000923136	observed	chr9	105717950	105718129	FALSE	well-positioned	Enhancer	chr9	108480231	108480231	NA	NA	chr9_105717856_105718218
CPHS000923137	observed	chr9	105718299	105719136	FALSE	weakly-positioned	CTCF｜Enhancer	chr9	108480580	108480580	chr9_105718360_105718680,chr9_105718540_105718720,chr9_105718900_105719104	chr9_105718449_105718849	chr9_105718897_105719202,chr9_105718230_105718870
CPHS000923138	predicted	chr9	105720887	105721387	FALSE	asymmetrically-positioned	TSS｜Enhancer	chr9	108483168	108483168	chr9_105721323_105721379	NA	chr9_105721004_105721227
CPHS000923139	predicted	chr9	105722887	105723387	FALSE	weakly-positioned	TSS｜Enhancer	chr9	108485168	108485168	NA	NA	chr9_105722837_105723246
CPHS000923140	observed	chr9	105723953	105724103	FALSE	well-positioned	NA	chr9	108486234	108486234	NA	NA	NA
CPHS000923141	observed	chr9	105724866	105725894	FALSE	weakly-positioned	Enhancer	chr9	108487147	108487147	chr9_105725026_105725273,chr9_105725420_105725620	chr9_105724861_105725261	chr9_105724927_105725217,chr9_105725217_105725832
CPHS000923142	observed	chr9	105726513	105726746	FALSE	well-positioned	NA	chr9	108488794	108488794	chr9_105726580_105726748	NA	chr9_105726658_105726862
CPHS000923143	observed	chr9	105736815	105738458	FALSE	weakly-positioned	Promoter	chr9	108499096	108499096	chr9_105737300_105737500	chr9_105737205_105737605	chr9_105737245_105737804,chr9_105737804_105738314,chr9_105736688_105737245
CPHS000923144	observed	chr9	105741901	105742481	FALSE	weakly-positioned	NA	chr9	108504182	108504182	chr9_105741935_105742232,chr9_105742205_105742381	chr9_105741992_105742392	chr9_105742153_105742448,chr9_105741704_105742125
CPHS000923145	observed	chr9	105751208	105751427	FALSE	well-positioned	NA	chr9	108513489	108513489	NA	NA	chr9_105751048_105751541
CPHS000923146	predicted	chr9	105751678	105752178	FALSE	weakly-positioned	NA	chr9	108513959	108513959	chr9_105751840_105752080	NA	chr9_105751803_105752427,chr9_105751561_105751780
CPHS000923147	observed	chr9	105752296	105752476	FALSE	well-positioned	NA	chr9	108514577	108514577	NA	NA	chr9_105751803_105752427
CPHS000923148	observed	chr9	105755920	105756163	FALSE	asymmetrically-positioned	Enhancer	chr9	108518201	108518201	NA	NA	NA
CPHS000923149	observed	chr9	105757247	105758378	FALSE	weakly-positioned	Enhancer	chr9	108519528	108519528	chr9_105757620_105757780	chr9_105757464_105757864,chr9_105757892_105758292	chr9_105757548_105757906,chr9_105757906_105758314
CPHS000923150	observed	chr9	105759731	105760354	FALSE	weakly-positioned	NA	chr9	108522012	108522012	chr9_105760160_105760340	NA	chr9_105760010_105760526
CPHS000923151	observed	chr9	105765407	105765668	FALSE	well-positioned	NA	chr9	108527688	108527688	NA	NA	NA
CPHS000923152	observed	chr9	105771189	105771623	FALSE	asymmetrically-positioned	Promoter|Enhancer	chr9	108533470	108533470	chr9_105771253_105771480	NA	chr9_105771514_105771916
CPHS000923153	observed	chr9	105772006	105772467	FALSE	weakly-positioned	Enhancer	chr9	108534287	108534287	chr9_105772040_105772236,chr9_105772148_105772340,chr9_105772287_105772415	chr9_105771960_105772360	chr9_105771916_105772424
CPHS000923154	observed	chr9	105775947	105776555	FALSE	weakly-positioned	TES	chr9	108538228	108538228	chr9_105776200_105776380,chr9_105776520_105776800	NA	chr9_105776006_105776430,chr9_105776430_105776994
CPHS000923155	observed	chr9	105780765	105780977	FALSE	well-positioned	NA	chr9	108543046	108543046	NA	NA	NA
CPHS000923156	observed	chr9	105782488	105784315	FALSE	weakly-positioned	NA	chr9	108544769	108544769	chr9_105782818_105783120,chr9_105783000_105783355,chr9_105783200_105783740,chr9_105783560_105783760	chr9_105782774_105783174	chr9_105782923_105783623,chr9_105783665_105783910,chr9_105784061_105784427
CPHS000923157	observed	chr9	105793584	105794214	FALSE	weakly-positioned	NA	chr9	108555865	108555865	NA	NA	chr9_105794115_105794317
CPHS000923158	observed	chr9	105794214	105794631	FALSE	weakly-positioned	NA	chr9	108556495	108556495	NA	NA	chr9_105794115_105794317
CPHS000923159	observed	chr9	105794831	105795282	FALSE	weakly-positioned	NA	chr9	108557112	108557112	chr9_105794920_105795080	chr9_105795196_105795596	chr9_105795252_105795476,chr9_105794792_105795252
CPHS000923160	observed	chr9	105795446	105795820	FALSE	weakly-positioned	NA	chr9	108557727	108557727	NA	chr9_105795196_105795596	chr9_105795482_105795703,chr9_105795252_105795476
CPHS000923161	observed	chr9	105799821	105800126	FALSE	asymmetrically-positioned	NA	chr9	108562102	108562102	NA	NA	chr9_105799687_105799977
CPHS000923162	observed	chr9	105800174	105800385	FALSE	well-positioned	NA	chr9	108562455	108562455	NA	NA	NA
CPHS000923163	observed	chr9	105804295	105804563	FALSE	asymmetrically-positioned	NA	chr9	108566576	108566576	NA	NA	NA
CPHS000923164	observed	chr9	105808821	105809396	FALSE	weakly-positioned	NA	chr9	108571102	108571102	NA	NA	NA
CPHS000923165	observed	chr9	105811810	105812116	FALSE	well-positioned	NA	chr9	108574091	108574091	NA	NA	chr9_105811859_105812090
CPHS000923166	observed	chr9	105815736	105816110	FALSE	weakly-positioned	NA	chr9	108578017	108578017	chr9_105816090_105816324	NA	NA
CPHS000923167	observed	chr9	105817052	105817733	FALSE	weakly-positioned	NA	chr9	108579333	108579333	chr9_105817476_105817500,chr9_105817480_105817640,chr9_105817029_105817280	NA	chr9_105817158_105817340,chr9_105816791_105817074
CPHS000923168	observed	chr9	105818857	105819648	FALSE	weakly-positioned	NA	chr9	108581138	108581138	chr9_105818930_105819140,chr9_105819360_105819679	NA	NA
CPHS000923169	observed	chr9	105820594	105820969	FALSE	weakly-positioned	NA	chr9	108582875	108582875	chr9_105820328_105820940	NA	NA
CPHS000923170	observed	chr9	105821109	105821592	FALSE	weakly-positioned	NA	chr9	108583390	108583390	chr9_105821160_105821199,chr9_105821420_105821632,chr9_105821000_105821140	NA	chr9_105821540_105822304
CPHS000923171	observed	chr9	105822369	105823461	FALSE	weakly-positioned	NA	chr9	108584650	108584650	chr9_105822667_105822760,chr9_105822823_105823050,chr9_105823231_105823342	NA	chr9_105822555_105823432
CPHS000923172	predicted	chr9	105827712	105828212	FALSE	asymmetrically-positioned	Promoter|Enhancer	chr9	108589993	108589993	NA	NA	NA
CPHS000923173	observed	chr9	105828360	105828946	FALSE	weakly-positioned	Enhancer	chr9	108590641	108590641	chr9_105828700_105828884	chr9_105828624_105829024	chr9_105828320_105829020
CPHS000923174	observed	chr9	105828946	105829612	FALSE	weakly-positioned	Enhancer	chr9	108591227	108591227	chr9_105829160_105829262,chr9_105829428_105829544	chr9_105828624_105829024	chr9_105829023_105829612,chr9_105828320_105829020
CPHS000923175	observed	chr9	105831068	105831532	FALSE	weakly-positioned	NA	chr9	108593349	108593349	chr9_105831380_105831481,chr9_105831040_105831340	NA	chr9_105830959_105831220
CPHS000923176	observed	chr9	105832245	105833120	FALSE	weakly-positioned	Enhancer	chr9	108594526	108594526	chr9_105832420_105832621,chr9_105832700_105832920,chr9_105833080_105833340,chr9_105832180_105832440	chr9_105832640_105833040,chr9_105832111_105832511	chr9_105832712_105832946,chr9_105832989_105833337,chr9_105832229_105832703
CPHS000923177	observed	chr9	105833120	105833979	FALSE	weakly-positioned	Enhancer	chr9	108595401	108595401	chr9_105833360_105833580,chr9_105833680_105833880,chr9_105833080_105833340	chr9_105833582_105833982	chr9_105833375_105833578,chr9_105833578_105834180,chr9_105832989_105833337
CPHS000923178	observed	chr9	105834442	105835311	FALSE	weakly-positioned	Promoter｜Enhancer	chr9	108596723	108596723	chr9_105834580_105834762,chr9_105835095_105835158,chr9_105835256_105835480	chr9_105834512_105834912	chr9_105834512_105835099,chr9_105835099_105835451
CPHS000923179	observed	chr9	105835630	105836230	FALSE	weakly-positioned	Enhancer	chr9	108597911	108597911	chr9_105835760_105836075,chr9_105836220_105836268	chr9_105835681_105836081	chr9_105835528_105836346
CPHS000923180	observed	chr9	105836356	105836667	FALSE	asymmetrically-positioned	Enhancer	chr9	108598637	108598637	chr9_105836377_105836420,chr9_105836508_105837162	chr9_105836301_105836701	NA
CPHS000923181	predicted	chr9	105836668	105836924	FALSE	well-positioned	Enhancer	chr9	108598949	108598949	chr9_105836508_105837162	chr9_105836888_105837288,chr9_105836301_105836701	chr9_105836768_105836970
CPHS000923182	observed	chr9	105836925	105837506	FALSE	asymmetrically-positioned	Enhancer	chr9	108599206	108599206	chr9_105836980_105837240,chr9_105837360_105837544,chr9_105836508_105837162	chr9_105836888_105837288	chr9_105836973_105837251,chr9_105837251_105837688,chr9_105836768_105836970
CPHS000923183	observed	chr9	105839229	105839502	FALSE	asymmetrically-positioned	Enhancer	chr9	108601510	108601510	chr9_105839260_105839440	chr9_105839133_105839533	chr9_105838893_105839345
CPHS000923184	observed	chr9	105840290	105840578	FALSE	asymmetrically-positioned	NA	chr9	108602571	108602571	NA	NA	chr9_105840233_105840553
CPHS000923185	observed	chr9	105841496	105841917	FALSE	weakly-positioned	CTCF	chr9	108603777	108603777	NA	NA	chr9_105841897_105842595,chr9_105841268_105841871
CPHS000923186	observed	chr9	105842077	105842535	FALSE	asymmetrically-positioned	CTCF｜Promoter	chr9	108604358	108604358	chr9_105842140_105842320	chr9_105842029_105842429	chr9_105841897_105842595
CPHS000923187	observed	chr9	105843465	105843674	FALSE	well-positioned	NA	chr9	108605746	108605746	chr9_105843480_105843646	NA	chr9_105843641_105844018
CPHS000923188	observed	chr9	105843771	105843986	FALSE	well-positioned	CTCF	chr9	108606052	108606052	NA	NA	chr9_105843641_105844018
CPHS000923189	observed	chr9	105844503	105844834	FALSE	asymmetrically-positioned	NA	chr9	108606784	108606784	NA	chr9_105844346_105844746	chr9_105844418_105844763
CPHS000923190	observed	chr9	105845227	105845500	FALSE	asymmetrically-positioned	NA	chr9	108607508	108607508	NA	NA	chr9_105845170_105845621
CPHS000923191	observed	chr9	105849407	105850082	FALSE	weakly-positioned	NA	chr9	108611688	108611688	chr9_105849280_105849660	chr9_105849474_105849874	chr9_105849359_105850132
CPHS000923192	predicted	chr9	105851083	105851583	FALSE	weakly-positioned	Promoter｜Enhancer	chr9	108613364	108613364	chr9_105851190_105851420,chr9_105850940_105851120	NA	chr9_105850885_105851466
CPHS000923193	observed	chr9	105853945	105854748	FALSE	weakly-positioned	Enhancer	chr9	108616226	108616226	chr9_105854112_105854354,chr9_105854520_105854713	chr9_105854075_105854475	chr9_105854018_105854511,chr9_105854511_105854767
CPHS000923194	observed	chr9	105855008	105856382	FALSE	weakly-positioned	Enhancer	chr9	108617289	108617289	chr9_105855020_105855504,chr9_105855747_105855780,chr9_105855840_105856050,chr9_105856091_105856282	chr9_105855123_105855523,chr9_105855970_105856370	chr9_105855324_105855687,chr9_105855687_105856038,chr9_105856038_105856654,chr9_105854767_105855324
CPHS000923195	predicted	chr9	105856383	105856883	FALSE	weakly-positioned	Enhancer	chr9	108618664	108618664	chr9_105856440_105856597	NA	chr9_105856674_105856883,chr9_105856038_105856654
CPHS000923196	observed	chr9	105858142	105858735	FALSE	weakly-positioned	Promoter｜Enhancer	chr9	108620423	108620423	chr9_105858412_105858620,chr9_105858100_105858311	chr9_105858273_105858673	chr9_105857922_105858787
CPHS000923197	observed	chr9	105858735	105858886	FALSE	well-positioned	Promoter｜Enhancer	chr9	108621016	108621016	NA	chr9_105858882_105859282	chr9_105858787_105859304,chr9_105857922_105858787
CPHS000923198	observed	chr9	105858886	105859278	FALSE	asymmetrically-positioned	CTCF｜Promoter｜Enhancer	chr9	108621167	108621167	chr9_105858980_105859180	chr9_105858882_105859282	chr9_105858787_105859304
CPHS000923199	observed	chr9	105859349	105860117	FALSE	weakly-positioned	CTCF｜Promoter｜Enhancer	chr9	108621630	108621630	chr9_105859640_105859840,chr9_105859860_105860036	chr9_105859913_105860313	chr9_105859304_105860248
CPHS000923200	observed	chr9	105860616	105860868	FALSE	asymmetrically-positioned	Enhancer	chr9	108622897	108622897	chr9_105860640_105860840	NA	chr9_105860395_105860867
CPHS000923201	observed	chr9	105861600	105862341	FALSE	asymmetrically-positioned	Enhancer	chr9	108623881	108623881	chr9_105862160_105862320	chr9_105861927_105862327	chr9_105861851_105862512
CPHS000923202	observed	chr9	105863405	105863679	FALSE	asymmetrically-positioned	NA	chr9	108625686	108625686	NA	NA	chr9_105863093_105863503
CPHS000923203	observed	chr9	105864107	105864838	FALSE	weakly-positioned	Enhancer	chr9	108626388	108626388	chr9_105864560_105864768	chr9_105864472_105864872	chr9_105864136_105865015,chr9_105863845_105864136
CPHS000923204	predicted	chr9	105864839	105865004	FALSE	well-positioned	Enhancer	chr9	108627120	108627120	NA	chr9_105864472_105864872	chr9_105864136_105865015
CPHS000923205	observed	chr9	105865005	105866497	FALSE	weakly-positioned	Enhancer	chr9	108627286	108627286	chr9_105865080_105865280,chr9_105865210_105865609,chr9_105866340_105866506	chr9_105865298_105865698	chr9_105865017_105865404,chr9_105865404_105865751,chr9_105865751_105866025,chr9_105866025_105866407,chr9_105864136_105865015
CPHS000923206	predicted	chr9	105866998	105867498	FALSE	weakly-positioned	CTCF	chr9	108629279	108629279	chr9_105867200_105867460	NA	chr9_105867241_105867641
CPHS000923207	observed	chr9	105869686	105869805	FALSE	well-positioned	Enhancer	chr9	108631967	108631967	NA	NA	NA
CPHS000923208	observed	chr9	105870162	105870344	FALSE	well-positioned	NA	chr9	108632443	108632443	NA	NA	NA
CPHS000923209	observed	chr9	105871173	105871989	FALSE	weakly-positioned	Enhancer	chr9	108633454	108633454	chr9_105871324_105871420,chr9_105871343_105871512,chr9_105871040_105871506,chr9_105871087_105871240	chr9_105870944_105871344	chr9_105871252_105871626,chr9_105871698_105871867,chr9_105871972_105872396,chr9_105870721_105871252
CPHS000923210	predicted	chr9	105872240	105872740	FALSE	weakly-positioned	NA	chr9	108634521	108634521	NA	NA	chr9_105872520_105872755,chr9_105871972_105872396
CPHS000923211	observed	chr9	105872836	105873020	FALSE	well-positioned	NA	chr9	108635117	108635117	NA	NA	chr9_105872793_105873052
CPHS000923212	observed	chr9	105873555	105874463	FALSE	weakly-positioned	Enhancer	chr9	108635836	108635836	chr9_105873840_105874080	chr9_105873710_105874110	chr9_105873571_105873882,chr9_105873887_105874368,chr9_105873076_105873571
CPHS000923213	observed	chr9	105876430	105877194	FALSE	weakly-positioned	Enhancer	chr9	108638711	108638711	chr9_105876977_105877090	NA	chr9_105876508_105877164
CPHS000923214	observed	chr9	105877546	105878192	FALSE	weakly-positioned	Enhancer	chr9	108639827	108639827	chr9_105877780_105877949,chr9_105877900_105878087,chr9_105877400_105877640	chr9_105877734_105878134	chr9_105877590_105878339
CPHS000923215	observed	chr9	105878935	105879552	FALSE	asymmetrically-positioned	Enhancer	chr9	108641216	108641216	chr9_105879320_105879519	NA	chr9_105878923_105879825
CPHS000923216	observed	chr9	105880015	105880236	FALSE	well-positioned	Enhancer	chr9	108642296	108642296	NA	NA	chr9_105879825_105880305
CPHS000923217	observed	chr9	105880608	105880832	FALSE	well-positioned	Enhancer	chr9	108642889	108642889	chr9_105880660_105880840	NA	chr9_105880353_105880954
CPHS000923218	observed	chr9	105881193	105882280	FALSE	weakly-positioned	CTCF｜Enhancer	chr9	108643474	108643474	chr9_105881658_105881730,chr9_105881800_105881962,chr9_105882000_105882119,chr9_105882131_105882198,chr9_105881100_105881317	chr9_105881694_105882094,chr9_105881073_105881473	chr9_105881533_105882346,chr9_105880954_105881533
CPHS000923219	observed	chr9	105883433	105884386	FALSE	weakly-positioned	Promoter｜Enhancer	chr9	108645714	108645714	chr9_105883489_105883740,chr9_105883640_105883880,chr9_105883958_105884134	chr9_105883843_105884243	chr9_105883814_105884276,chr9_105884341_105884907,chr9_105883427_105883814
CPHS000923220	predicted	chr9	105884387	105885387	FALSE	weakly-positioned	Promoter｜Enhancer	chr9	108646668	108646668	chr9_105884541_105884707,chr9_105884720_105884920,chr9_105884920_105885180	chr9_105884399_105884799	chr9_105885042_105885425,chr9_105884341_105884907
CPHS000923221	observed	chr9	105885691	105885901	FALSE	well-positioned	Enhancer	chr9	108647972	108647972	NA	NA	chr9_105885425_105885951
CPHS000923222	observed	chr9	105886103	105886430	FALSE	asymmetrically-positioned	Promoter｜Enhancer	chr9	108648384	108648384	chr9_105886202_105886420,chr9_105885933_105886340	chr9_105886115_105886515	chr9_105885951_105886569
CPHS000923223	observed	chr9	105887551	105888024	FALSE	weakly-positioned	Enhancer	chr9	108649832	108649832	chr9_105887798_105887980	chr9_105887612_105888012	chr9_105887342_105888042
CPHS000923224	observed	chr9	105890177	105891164	FALSE	weakly-positioned	Enhancer	chr9	108652458	108652458	chr9_105890220_105890565,chr9_105890541_105890740,chr9_105891000_105891096,chr9_105890166_105890367	chr9_105890444_105890844	chr9_105890419_105891009,chr9_105891035_105891201,chr9_105890035_105890419
CPHS000923225	observed	chr9	105893438	105893952	FALSE	weakly-positioned	NA	chr9	108655719	108655719	NA	NA	chr9_105893619_105893830,chr9_105893354_105893619
CPHS000923226	observed	chr9	105894443	105894599	FALSE	well-positioned	NA	chr9	108656724	108656724	NA	NA	NA
CPHS000923227	observed	chr9	105899970	105900494	FALSE	weakly-positioned	Enhancer	chr9	108662251	108662251	chr9_105900073_105900220,chr9_105900260_105900440,chr9_105899940_105900140	chr9_105900138_105900538	chr9_105899950_105901034
CPHS000923228	observed	chr9	105900783	105902996	FALSE	weakly-positioned	Enhancer	chr9	108663064	108663064	chr9_105901080_105901280,chr9_105901336_105901489,chr9_105901580_105901760,chr9_105901640_105901920,chr9_105902160_105902432,chr9_105902460_105902640,chr9_105902640_105902840	chr9_105901470_105901870	chr9_105901034_105901296,chr9_105901298_105902205,chr9_105902209_105902372,chr9_105902372_105902665,chr9_105902665_105902901,chr9_105899950_105901034
CPHS000923229	observed	chr9	105903690	105903915	FALSE	well-positioned	NA	chr9	108665971	108665971	NA	NA	NA
CPHS000923230	observed	chr9	105908106	105908445	FALSE	well-positioned	Enhancer	chr9	108670387	108670387	chr9_105908180_105908351	NA	chr9_105907870_105908522
CPHS000923231	observed	chr9	105910505	105910705	FALSE	well-positioned	Enhancer	chr9	108672786	108672786	chr9_105910680_105910840	chr9_105910519_105910919	chr9_105910343_105910820
CPHS000923232	observed	chr9	105910927	105912010	FALSE	weakly-positioned	Promoter｜Enhancer	chr9	108673208	108673208	chr9_105910940_105911256,chr9_105911200_105911346,chr9_105911320_105911520,chr9_105911486_105911660,chr9_105911640_105911860,chr9_105911980_105912100	chr9_105910933_105911333,chr9_105911542_105911942	chr9_105911986_105912472,chr9_105910820_105911986
CPHS000923233	observed	chr9	105912010	105912510	FALSE	asymmetrically-positioned	Promoter｜Enhancer	chr9	108674291	108674291	chr9_105911980_105912100	chr9_105912164_105912564	chr9_105912472_105912653,chr9_105911986_105912472
CPHS000923234	observed	chr9	105912510	105913606	FALSE	weakly-positioned	Promoter｜Enhancer	chr9	108674791	108674791	chr9_105912560_105912760,chr9_105912927_105913140,chr9_105913220_105913420	chr9_105912815_105913215,chr9_105912164_105912564	chr9_105912653_105912701,chr9_105912701_105913547,chr9_105913547_105913893,chr9_105912472_105912653
CPHS000923235	observed	chr9	105915524	105916348	FALSE	weakly-positioned	Enhancer	chr9	108677805	108677805	chr9_105916004_105916195,chr9_105916346_105916411	NA	chr9_105915748_105916311
CPHS000923236	predicted	chr9	105917599	105918099	FALSE	weakly-positioned	Promoter|Enhancer	chr9	108679880	108679880	chr9_105917740_105917940	NA	chr9_105917987_105918186,chr9_105917570_105917987
CPHS000923237	predicted	chr9	105919349	105919849	FALSE	weakly-positioned	NA	chr9	108681630	108681630	chr9_105919420_105919600	NA	chr9_105919398_105919789
CPHS000923238	observed	chr9	105921157	105921682	FALSE	weakly-positioned	CTCF｜Enhancer	chr9	108683438	108683438	chr9_105921180_105921385,chr9_105921420_105921600	chr9_105921141_105921541	chr9_105921406_105921758,chr9_105921031_105921406
CPHS000923239	predicted	chr9	105921683	105921899	FALSE	well-positioned	CTCF｜Enhancer	chr9	108683964	108683964	NA	NA	chr9_105921758_105922132,chr9_105921406_105921758
CPHS000923240	observed	chr9	105921900	105922076	FALSE	well-positioned	Promoter|Enhancer	chr9	108684181	108684181	NA	NA	chr9_105921758_105922132
CPHS000923241	observed	chr9	105924923	105925185	FALSE	well-positioned	NA	chr9	108687204	108687204	chr9_105924712_105924965	NA	chr9_105925089_105925370
CPHS000923242	observed	chr9	105925924	105926379	FALSE	weakly-positioned	Enhancer	chr9	108688205	108688205	chr9_105926140_105926365,chr9_105925900_105926140	NA	chr9_105925870_105926340
CPHS000923243	observed	chr9	105928299	105928643	FALSE	well-positioned	NA	chr9	108690580	108690580	chr9_105928443_105928808	NA	chr9_105927832_105928700
CPHS000923244	observed	chr9	105929903	105930733	FALSE	weakly-positioned	Enhancer	chr9	108692184	108692184	chr9_105930160_105930341,chr9_105930200_105930560,chr9_105929400_105929940	chr9_105930233_105930633,chr9_105929572_105929972	chr9_105929990_105930794,chr9_105929531_105929904
CPHS000923245	observed	chr9	105931332	105931662	FALSE	asymmetrically-positioned	Promoter｜Enhancer	chr9	108693613	108693613	chr9_105931314_105931627	NA	chr9_105931174_105931901
CPHS000923246	predicted	chr9	105931663	105931979	FALSE	well-positioned	Promoter｜Enhancer	chr9	108693944	108693944	NA	NA	chr9_105931901_105932199,chr9_105931174_105931901
CPHS000923247	observed	chr9	105931980	105932849	FALSE	weakly-positioned	Promoter｜Enhancer	chr9	108694261	108694261	chr9_105932340_105932640	chr9_105932253_105932653	chr9_105932199_105932845,chr9_105931901_105932199
CPHS000923248	observed	chr9	105935520	105935824	FALSE	asymmetrically-positioned	NA	chr9	108697801	108697801	NA	NA	chr9_105934982_105935537
CPHS000923249	observed	chr9	105939386	105939675	FALSE	asymmetrically-positioned	Enhancer	chr9	108701667	108701667	chr9_105939438_105939640	chr9_105939307_105939707	NA
CPHS000923250	predicted	chr9	105942426	105942926	FALSE	weakly-positioned	Promoter	chr9	108704707	108704707	NA	NA	chr9_105942282_105942798
CPHS000923251	observed	chr9	105950261	105951365	FALSE	weakly-positioned	Enhancer	chr9	108712542	108712542	chr9_105950820_105950900,chr9_105951016_105951220	NA	chr9_105950436_105950743,chr9_105950743_105951401,chr9_105950120_105950436
CPHS000923252	observed	chr9	105954133	105954832	FALSE	weakly-positioned	Enhancer	chr9	108716414	108716414	chr9_105954180_105954420,chr9_105954620_105954816	NA	chr9_105954516_105955148,chr9_105953965_105954516
CPHS000923253	observed	chr9	105955229	105955913	FALSE	asymmetrically-positioned	CTCF｜Enhancer	chr9	108717510	108717510	chr9_105955280_105955460,chr9_105955399_105955580,chr9_105955533_105955704,chr9_105955719_105955938	chr9_105955176_105955576	chr9_105955262_105955680,chr9_105955685_105956173
CPHS000923254	observed	chr9	105957770	105958448	FALSE	asymmetrically-positioned	Enhancer	chr9	108720051	108720051	chr9_105957840_105958020,chr9_105957938_105958160	chr9_105957898_105958298	chr9_105957575_105958260
CPHS000923255	observed	chr9	105958628	105959306	FALSE	weakly-positioned	CTCF｜Enhancer	chr9	108720909	108720909	chr9_105958680_105958847,chr9_105959003_105959234	chr9_105958565_105958965	chr9_105958653_105958956,chr9_105958963_105959336
CPHS000923256	observed	chr9	105959418	105960014	FALSE	weakly-positioned	Enhancer	chr9	108721699	108721699	chr9_105959600_105959803,chr9_105959939_105960085,chr9_105959960_105960120	chr9_105959510_105959910	chr9_105959362_105960013
CPHS000923257	observed	chr9	105960762	105961327	FALSE	weakly-positioned	Promoter|Enhancer	chr9	108723043	108723043	NA	NA	chr9_105961127_105961578
CPHS000923258	observed	chr9	105962123	105962742	FALSE	weakly-positioned	Enhancer	chr9	108724404	108724404	chr9_105962360_105962620	NA	chr9_105962294_105962695
CPHS000923259	observed	chr9	105963294	105964890	FALSE	weakly-positioned	Enhancer	chr9	108725575	108725575	chr9_105963320_105963469,chr9_105963432_105963682,chr9_105963580_105963840,chr9_105963780_105963960,chr9_105964221_105964473	chr9_105963539_105963939,chr9_105964139_105964539	chr9_105963511_105964176,chr9_105964176_105964545,chr9_105964545_105965086,chr9_105963236_105963511
CPHS000923260	observed	chr9	105965352	105965624	FALSE	asymmetrically-positioned	Promoter｜Enhancer	chr9	108727633	108727633	NA	chr9_105965483_105965883	chr9_105965319_105965969
CPHS000923261	observed	chr9	105966623	105967547	FALSE	weakly-positioned	Promoter｜Enhancer	chr9	108728904	108728904	chr9_105966900_105967136,chr9_105967360_105967587,chr9_105966588_105966780	chr9_105966859_105967259,chr9_105967360_105967760,chr9_105966373_105966773	chr9_105967128_105967506,chr9_105967506_105967745,chr9_105966555_105966986
CPHS000923262	observed	chr9	105967794	105968268	FALSE	weakly-positioned	Promoter｜Enhancer	chr9	108730075	108730075	chr9_105967877_105968059,chr9_105967658_105967800	chr9_105967792_105968192	chr9_105967745_105968400
CPHS000923263	observed	chr9	105968280	105968618	FALSE	asymmetrically-positioned	Promoter｜Enhancer	chr9	108730561	108730561	chr9_105968300_105968420,chr9_105968420_105968618	NA	chr9_105968400_105968695,chr9_105967745_105968400
CPHS000923264	predicted	chr9	105968619	105969009	FALSE	weakly-positioned	Promoter｜Enhancer	chr9	108730900	108730900	chr9_105968880_105969140	NA	chr9_105968727_105969146,chr9_105968400_105968695
CPHS000923265	observed	chr9	105969010	105969596	FALSE	weakly-positioned	Promoter｜Enhancer	chr9	108731291	108731291	chr9_105969100_105969360,chr9_105969360_105970200,chr9_105968880_105969140	NA	chr9_105969146_105969518,chr9_105969518_105970406,chr9_105968727_105969146
CPHS000923266	observed	chr9	105969596	105970334	FALSE	weakly-positioned	Promoter｜Enhancer	chr9	108731877	108731877	chr9_105969725_105969920,chr9_105969360_105970200	chr9_105969654_105970054	chr9_105969518_105970406
CPHS000923267	observed	chr9	105970943	105971422	FALSE	weakly-positioned	Promoter|Enhancer	chr9	108733224	108733224	NA	NA	chr9_105971012_105971229
CPHS000923268	observed	chr9	105972062	105972557	FALSE	weakly-positioned	Promoter｜Enhancer	chr9	108734343	108734343	chr9_105971980_105972380	chr9_105972470_105972870,chr9_105972009_105972409	chr9_105972402_105973029,chr9_105971859_105972381
CPHS000923269	observed	chr9	105972557	105973187	FALSE	weakly-positioned	Promoter｜Enhancer	chr9	108734838	108734838	chr9_105972602_105972760,chr9_105972820_105973120	chr9_105972470_105972870	chr9_105973031_105973383,chr9_105972402_105973029
CPHS000923270	observed	chr9	105973762	105974486	FALSE	weakly-positioned	Promoter｜Enhancer	chr9	108736043	108736043	chr9_105973800_105974180,chr9_105974037_105974371	chr9_105973940_105974340	chr9_105973776_105974515,chr9_105973516_105973774
CPHS000923271	observed	chr9	105975048	105975886	FALSE	weakly-positioned	Promoter｜Enhancer	chr9	108737329	108737329	chr9_105975221_105975460,chr9_105975448_105975620,chr9_105975720_105976340,chr9_105974992_105975060	chr9_105975376_105975776,chr9_105975873_105976273,chr9_105974765_105975165	chr9_105975137_105975807,chr9_105974515_105975137
CPHS000923272	observed	chr9	105975886	105976743	FALSE	weakly-positioned	Promoter｜Enhancer	chr9	108738167	108738167	chr9_105975974_105976140,chr9_105976352_105976563,chr9_105976740_105976851,chr9_105975720_105976340	chr9_105976274_105976674,chr9_105975873_105976273	chr9_105975901_105976123,chr9_105976123_105976827
CPHS000923273	predicted	chr9	105977494	105977994	FALSE	weakly-positioned	Promoter｜Enhancer	chr9	108739775	108739775	NA	NA	chr9_105977501_105977864,chr9_105977864_105978364
CPHS000923274	observed	chr9	105978074	105978873	FALSE	weakly-positioned	Promoter｜Enhancer	chr9	108740355	108740355	chr9_105978293_105978400,chr9_105978460_105978680,chr9_105978689_105978764,chr9_105978780_105978940,chr9_105977998_105978164	chr9_105978392_105978792,chr9_105978856_105979256	chr9_105978364_105978792,chr9_105978792_105979278,chr9_105977864_105978364
CPHS000923275	observed	chr9	105978873	105979206	FALSE	asymmetrically-positioned	Promoter｜Enhancer	chr9	108741154	108741154	chr9_105978940_105979160,chr9_105978780_105978940	chr9_105978856_105979256	chr9_105978792_105979278
CPHS000923276	observed	chr9	105979377	105979748	FALSE	weakly-positioned	Enhancer	chr9	108741658	108741658	chr9_105979440_105979686,chr9_105979220_105979500	chr9_105979302_105979702	chr9_105979278_105979806
CPHS000923277	observed	chr9	105980350	105980580	FALSE	well-positioned	Enhancer	chr9	108742631	108742631	chr9_105980449_105980580	NA	chr9_105980536_105980891,chr9_105980210_105980536
CPHS000923278	observed	chr9	105980862	105981060	FALSE	well-positioned	Enhancer	chr9	108743143	108743143	chr9_105980740_105980887	NA	chr9_105980536_105980891
CPHS000923279	observed	chr9	105984705	105985079	FALSE	asymmetrically-positioned	Enhancer	chr9	108746986	108746986	NA	NA	chr9_105984689_105984998
CPHS000923280	observed	chr9	105986187	105986369	FALSE	well-positioned	NA	chr9	108748468	108748468	chr9_105986000_105986358	NA	chr9_105986008_105986329
CPHS000923281	observed	chr9	105989115	105989535	FALSE	weakly-positioned	Promoter	chr9	108751396	108751396	chr9_105989151_105989357	chr9_105988963_105989363	chr9_105989013_105989616
CPHS000923282	observed	chr9	105989935	105990707	FALSE	weakly-positioned	Enhancer	chr9	108752216	108752216	chr9_105990558_105990704	chr9_105990268_105990668	chr9_105990609_105990995
CPHS000923283	observed	chr9	105991102	105991477	FALSE	weakly-positioned	TSS	chr9	108753383	108753383	NA	NA	chr9_105990996_105991477
CPHS000923284	observed	chr9	105993197	105993848	FALSE	weakly-positioned	TSS｜Enhancer	chr9	108755478	108755478	chr9_105993240_105993460,chr9_105993540_105993780	chr9_105993144_105993544	chr9_105992924_105993887
CPHS000923285	observed	chr9	105994788	105995600	FALSE	weakly-positioned	TSS｜Enhancer	chr9	108757069	108757069	chr9_105995057_105995240	chr9_105994956_105995356	chr9_105994808_105995433,chr9_105995433_105995879
CPHS000923286	predicted	chr9	105995601	105997101	FALSE	weakly-positioned	Promoter｜Enhancer	chr9	108757882	108757882	NA	NA	chr9_105996136_105996453,chr9_105997028_105997390,chr9_105995433_105995879
CPHS000923287	observed	chr9	105998843	105999056	FALSE	well-positioned	Enhancer	chr9	108761124	108761124	chr9_105998760_105999200	chr9_105998954_105999354	chr9_105998814_105999042
CPHS000923288	observed	chr9	106000289	106000772	FALSE	weakly-positioned	Enhancer	chr9	108762570	108762570	chr9_106000467_106000660	chr9_106000390_106000790	chr9_106000143_106000849
CPHS000923289	predicted	chr9	106001523	106002023	FALSE	weakly-positioned	Enhancer	chr9	108763804	108763804	NA	NA	chr9_106001124_106001658
CPHS000923290	observed	chr9	106002792	106003176	FALSE	weakly-positioned	NA	chr9	108765073	108765073	NA	NA	chr9_106002668_106003223
CPHS000923291	observed	chr9	106008806	106009250	FALSE	weakly-positioned	Enhancer	chr9	108771087	108771087	NA	NA	chr9_106008836_106009095
CPHS000923292	observed	chr9	106009755	106010035	FALSE	asymmetrically-positioned	Enhancer	chr9	108772036	108772036	NA	NA	chr9_106009802_106010079
CPHS000923293	observed	chr9	106010968	106011253	FALSE	well-positioned	Enhancer	chr9	108773249	108773249	chr9_106011040_106011280	NA	chr9_106010877_106011230
CPHS000923294	observed	chr9	106011349	106011604	FALSE	well-positioned	Enhancer	chr9	108773630	108773630	NA	NA	NA
CPHS000923295	observed	chr9	106012032	106012853	FALSE	weakly-positioned	Enhancer	chr9	108774313	108774313	chr9_106012440_106012620,chr9_106011880_106012127	chr9_106012352_106012752	chr9_106011994_106012250
CPHS000923296	predicted	chr9	106015604	106017104	FALSE	weakly-positioned	NA	chr9	108777885	108777885	chr9_106015929_106016062,chr9_106016720_106016940	NA	chr9_106016232_106016673,chr9_106016704_106017001,chr9_106015463_106015889
CPHS000923297	observed	chr9	106017160	106018103	FALSE	weakly-positioned	Enhancer	chr9	108779441	108779441	chr9_106017455_106017660	chr9_106017338_106017738	chr9_106017275_106017757,chr9_106017948_106018308
CPHS000923298	observed	chr9	106018627	106020178	FALSE	weakly-positioned	Promoter｜Enhancer	chr9	108780908	108780908	chr9_106018944_106019228,chr9_106019120_106019326,chr9_106019399_106019615,chr9_106019640_106019854,chr9_106019760_106019973	chr9_106019025_106019425,chr9_106018538_106018938	chr9_106018708_106019564,chr9_106019564_106020283
CPHS000923299	predicted	chr9	106020179	106020929	FALSE	weakly-positioned	Promoter｜Enhancer	chr9	108782460	108782460	chr9_106020323_106020520	NA	chr9_106020283_106020686,chr9_106019564_106020283
CPHS000923300	observed	chr9	106023468	106023902	FALSE	weakly-positioned	Enhancer	chr9	108785749	108785749	chr9_106023540_106023720	NA	chr9_106023301_106023802
CPHS000923301	observed	chr9	106023993	106024454	FALSE	weakly-positioned	Enhancer	chr9	108786274	108786274	NA	NA	NA
CPHS000923302	observed	chr9	106025051	106025210	FALSE	well-positioned	Enhancer	chr9	108787332	108787332	NA	NA	NA
CPHS000923303	observed	chr9	106025484	106026132	FALSE	asymmetrically-positioned	CTCF｜Enhancer	chr9	108787765	108787765	chr9_106025580_106025751,chr9_106026060_106026400	chr9_106025485_106025885	chr9_106025452_106026047
CPHS000923304	predicted	chr9	106026133	106026365	FALSE	well-positioned	Enhancer	chr9	108788414	108788414	chr9_106026060_106026400	NA	NA
CPHS000923305	observed	chr9	106026366	106026546	FALSE	well-positioned	Enhancer	chr9	108788647	108788647	chr9_106026060_106026400	NA	chr9_106026428_106026612
CPHS000923306	predicted	chr9	106028047	106029047	FALSE	weakly-positioned	NA	chr9	108790328	108790328	chr9_106028720_106029000	NA	NA
CPHS000923307	predicted	chr9	106032297	106032797	FALSE	weakly-positioned	Enhancer	chr9	108794578	108794578	NA	NA	chr9_106032702_106032949
CPHS000923308	observed	chr9	106032972	106033306	FALSE	asymmetrically-positioned	Enhancer	chr9	108795253	108795253	chr9_106033048_106033102,chr9_106033081_106033280	chr9_106032931_106033331	chr9_106032949_106033682
CPHS000923309	predicted	chr9	106033307	106033807	FALSE	weakly-positioned	Enhancer	chr9	108795588	108795588	chr9_106033480_106033760	chr9_106032931_106033331	chr9_106032949_106033682
CPHS000923310	observed	chr9	106033985	106034212	FALSE	well-positioned	NA	chr9	108796266	108796266	chr9_106034012_106034184	chr9_106033966_106034366	NA
CPHS000923311	observed	chr9	106035215	106035615	FALSE	weakly-positioned	Promoter|Enhancer	chr9	108797496	108797496	chr9_106035609_106035778	chr9_106035550_106035950	chr9_106035504_106035797,chr9_106034899_106035504
CPHS000923312	observed	chr9	106037361	106037784	FALSE	weakly-positioned	Promoter	chr9	108799642	108799642	chr9_106037487_106037652	chr9_106037356_106037756	chr9_106037443_106037782
CPHS000923313	observed	chr9	106037908	106038363	FALSE	asymmetrically-positioned	Promoter｜Enhancer	chr9	108800189	108800189	chr9_106038228_106038322,chr9_106038240_106038380,chr9_106037880_106038037	chr9_106038079_106038479	chr9_106038215_106038899,chr9_106037823_106038215
CPHS000923314	observed	chr9	106038363	106039066	FALSE	weakly-positioned	Promoter｜Enhancer	chr9	108800644	108800644	chr9_106038380_106038584,chr9_106038670_106038840,chr9_106038240_106038380	chr9_106038494_106038894,chr9_106038079_106038479	chr9_106038948_106039450,chr9_106038215_106038899
CPHS000923315	observed	chr9	106039102	106039537	FALSE	weakly-positioned	Promoter｜Enhancer	chr9	108801383	108801383	chr9_106039243_106039445	chr9_106039522_106039922	chr9_106038948_106039450
CPHS000923316	observed	chr9	106039537	106040203	FALSE	weakly-positioned	Enhancer	chr9	108801818	108801818	NA	chr9_106039522_106039922	chr9_106039617_106039849
CPHS000923317	predicted	chr9	106040954	106041454	FALSE	weakly-positioned	CTCF	chr9	108803235	108803235	chr9_106041104_106041279	NA	NA
CPHS000923318	predicted	chr9	106041704	106042204	FALSE	weakly-positioned	CTCF	chr9	108803985	108803985	NA	NA	chr9_106042020_106042204
CPHS000923319	predicted	chr9	106042454	106042954	FALSE	weakly-positioned	NA	chr9	108804735	108804735	NA	NA	NA
CPHS000923320	predicted	chr9	106045954	106046454	FALSE	weakly-positioned	NA	chr9	108808235	108808235	NA	NA	chr9_106045986_106046168,chr9_106046168_106046493
CPHS000923321	observed	chr9	106048999	106049454	FALSE	weakly-positioned	Enhancer	chr9	108811280	108811280	NA	NA	chr9_106049051_106049248
CPHS000923322	observed	chr9	106049991	106051039	FALSE	weakly-positioned	Enhancer	chr9	108812272	108812272	chr9_106050080_106050260,chr9_106050858_106050995	NA	chr9_106050484_106051023
CPHS000923323	observed	chr9	106051440	106052001	FALSE	weakly-positioned	Enhancer	chr9	108813721	108813721	chr9_106051527_106051680,chr9_106051644_106051794,chr9_106051840_106051893	chr9_106051570_106051970	chr9_106051467_106052076
CPHS000923324	observed	chr9	106052090	106052760	FALSE	asymmetrically-positioned	Enhancer	chr9	108814371	108814371	chr9_106052291_106052467,chr9_106052460_106052580,chr9_106052500_106052521,chr9_106052580_106052780	chr9_106052352_106052752	chr9_106052140_106052486,chr9_106052486_106052717,chr9_106052717_106053201
CPHS000923325	observed	chr9	106052760	106053073	FALSE	asymmetrically-positioned	Enhancer	chr9	108815041	108815041	chr9_106052774_106052998,chr9_106052580_106052780	NA	chr9_106052717_106053201
CPHS000923326	observed	chr9	106053201	106053579	FALSE	weakly-positioned	Enhancer	chr9	108815482	108815482	NA	chr9_106053329_106053729	NA
CPHS000923327	observed	chr9	106055762	106055993	FALSE	well-positioned	NA	chr9	108818043	108818043	chr9_106055780_106055960	NA	chr9_106055776_106056053
CPHS000923328	observed	chr9	106058479	106059026	FALSE	weakly-positioned	Promoter	chr9	108820760	108820760	NA	NA	chr9_106058996_106059458,chr9_106058407_106058927
CPHS000923329	observed	chr9	106059026	106060322	FALSE	weakly-positioned	Promoter｜Enhancer	chr9	108821307	108821307	chr9_106059125_106059306,chr9_106060052_106060245	NA	chr9_106059458_106060459,chr9_106058996_106059458
CPHS000923330	observed	chr9	106060884	106061270	FALSE	weakly-positioned	Enhancer	chr9	108823165	108823165	chr9_106060980_106061220	chr9_106060893_106061293	chr9_106060866_106061396
CPHS000923331	observed	chr9	106062286	106062807	FALSE	weakly-positioned	Enhancer	chr9	108824567	108824567	chr9_106062360_106062527,chr9_106062606_106062660,chr9_106062617_106062880	chr9_106062319_106062719	chr9_106062055_106062948
CPHS000923332	observed	chr9	106065638	106066117	FALSE	weakly-positioned	Promoter｜Enhancer	chr9	108827919	108827919	chr9_106065680_106065900	chr9_106065575_106065975	chr9_106065507_106066093
CPHS000923333	observed	chr9	106066775	106067579	FALSE	weakly-positioned	Promoter｜Enhancer	chr9	108829056	108829056	chr9_106066880_106067120,chr9_106067040_106067300,chr9_106067203_106067440	chr9_106067089_106067489,chr9_106066401_106066801	chr9_106066535_106067644
CPHS000923334	observed	chr9	106069247	106069838	FALSE	weakly-positioned	Promoter｜Enhancer	chr9	108831528	108831528	chr9_106069340_106069555	chr9_106069217_106069617	chr9_106069017_106069979
CPHS000923335	observed	chr9	106070100	106070576	FALSE	weakly-positioned	Promoter｜Enhancer	chr9	108832381	108832381	chr9_106070079_106070260	chr9_106070127_106070527	chr9_106070566_106070884,chr9_106069982_106070565
CPHS000923336	predicted	chr9	106071077	106071577	FALSE	weakly-positioned	Enhancer	chr9	108833358	108833358	NA	NA	chr9_106071241_106071462,chr9_106071055_106071241
CPHS000923337	observed	chr9	106072035	106073004	FALSE	weakly-positioned	Enhancer	chr9	108834316	108834316	chr9_106072167_106072309,chr9_106072269_106072425,chr9_106072520_106072751	chr9_106072390_106072790,chr9_106071911_106072311	chr9_106072120_106072296,chr9_106072316_106072937
CPHS000923338	observed	chr9	106075259	106077232	FALSE	weakly-positioned	Enhancer	chr9	108837540	108837540	chr9_106075340_106075520,chr9_106075680_106075880,chr9_106075880_106076160,chr9_106076060_106076303,chr9_106076495_106076660,chr9_106076621_106076817,chr9_106076800_106077104	chr9_106075565_106075965,chr9_106076000_106076400,chr9_106076542_106076942	chr9_106075961_106076564,chr9_106076564_106076975,chr9_106075220_106075961
CPHS000923339	observed	chr9	106077529	106078480	FALSE	weakly-positioned	Enhancer	chr9	108839810	108839810	chr9_106077780_106077980,chr9_106078098_106078255	chr9_106077646_106078046	chr9_106078143_106078542,chr9_106077516_106078143
CPHS000923340	predicted	chr9	106082731	106083231	FALSE	weakly-positioned	NA	chr9	108845012	108845012	chr9_106082870_106082953,chr9_106082951_106083220,chr9_106082728_106082865	NA	chr9_106082833_106083349
CPHS000923341	observed	chr9	106084608	106085653	FALSE	weakly-positioned	Enhancer	chr9	108846889	108846889	chr9_106084820_106084971,chr9_106085601_106085780	chr9_106084489_106084889	chr9_106084725_106085125,chr9_106085125_106085513,chr9_106085513_106085868
CPHS000923342	observed	chr9	106085653	106086191	FALSE	weakly-positioned	Enhancer	chr9	108847934	108847934	chr9_106085601_106085780	NA	chr9_106085882_106086247,chr9_106085513_106085868
CPHS000923343	observed	chr9	106086430	106086584	FALSE	well-positioned	Enhancer	chr9	108848711	108848711	NA	NA	NA
CPHS000923344	observed	chr9	106092122	106092393	FALSE	well-positioned	CTCF	chr9	108854403	108854403	chr9_106092195_106092340	NA	chr9_106092097_106092662
CPHS000923345	predicted	chr9	106093394	106093894	FALSE	weakly-positioned	NA	chr9	108855675	108855675	chr9_106093660_106093880,chr9_106093320_106093480	NA	chr9_106093630_106093855
CPHS000923346	observed	chr9	106098571	106099156	FALSE	weakly-positioned	NA	chr9	108860852	108860852	chr9_106098780_106098959	NA	chr9_106098604_106098975
CPHS000923347	predicted	chr9	106099407	106099907	FALSE	weakly-positioned	NA	chr9	108861688	108861688	NA	NA	chr9_106099467_106100050
CPHS000923348	observed	chr9	106100268	106100470	FALSE	well-positioned	Promoter|Enhancer	chr9	108862549	108862549	NA	NA	NA
CPHS000923349	predicted	chr9	106101471	106101971	FALSE	weakly-positioned	Enhancer	chr9	108863752	108863752	NA	NA	NA
CPHS000923350	observed	chr9	106102946	106103135	FALSE	well-positioned	Enhancer	chr9	108865227	108865227	chr9_106103020_106103240,chr9_106102920_106103120	NA	chr9_106102871_106103448
CPHS000923351	observed	chr9	106104605	106105437	FALSE	weakly-positioned	Promoter｜Enhancer	chr9	108866886	108866886	chr9_106105020_106105207,chr9_106105309_106105480	chr9_106104906_106105306	chr9_106104766_106105450
CPHS000923352	observed	chr9	106105437	106105750	FALSE	well-positioned	Promoter｜Enhancer	chr9	108867718	108867718	chr9_106105309_106105480	NA	chr9_106104766_106105450
CPHS000923353	observed	chr9	106106449	106106696	FALSE	well-positioned	Enhancer	chr9	108868730	108868730	chr9_106106500_106106700	NA	chr9_106106359_106106688
CPHS000923354	observed	chr9	106107678	106108134	FALSE	weakly-positioned	Enhancer	chr9	108869959	108869959	chr9_106107700_106107920,chr9_106107720_106108080	NA	chr9_106107858_106108073
CPHS000923355	observed	chr9	106109434	106110881	FALSE	weakly-positioned	Enhancer	chr9	108871715	108871715	chr9_106109740_106109960,chr9_106109840_106110000,chr9_106110573_106110757,chr9_106109400_106109640	chr9_106109630_106110030	chr9_106109973_106110422,chr9_106110422_106110831,chr9_106110831_106111884,chr9_106109268_106109548
CPHS000923356	observed	chr9	106111030	106111747	FALSE	asymmetrically-positioned	CTCF｜Enhancer	chr9	108873311	108873311	chr9_106111187_106111340,chr9_106111394_106111625	chr9_106111344_106111744	chr9_106110831_106111884
CPHS000923357	observed	chr9	106111994	106112271	FALSE	well-positioned	Enhancer	chr9	108874275	108874275	chr9_106112022_106112180,chr9_106111940_106112096	NA	chr9_106111884_106112505
CPHS000923358	observed	chr9	106112565	106113310	FALSE	weakly-positioned	Promoter｜Enhancer	chr9	108874846	108874846	chr9_106113020_106113200,chr9_106113263_106113387	NA	chr9_106112938_106113410,chr9_106112521_106112938
CPHS000923359	observed	chr9	106122589	106122773	FALSE	well-positioned	NA	chr9	108884870	108884870	NA	NA	NA
CPHS000923360	observed	chr9	106130167	106130933	FALSE	weakly-positioned	Enhancer	chr9	108892448	108892448	chr9_106130474_106130660	chr9_106130355_106130755	chr9_106130642_106130928,chr9_106130165_106130642
CPHS000923361	predicted	chr9	106130934	106131434	FALSE	weakly-positioned	Enhancer	chr9	108893215	108893215	NA	NA	chr9_106130984_106131289,chr9_106131292_106131612
CPHS000923362	predicted	chr9	106131934	106132434	FALSE	weakly-positioned	Enhancer	chr9	108894215	108894215	chr9_106132380_106132600	chr9_106132067_106132467	chr9_106131955_106132145
CPHS000923363	observed	chr9	106134095	106134235	FALSE	well-positioned	Enhancer	chr9	108896376	108896376	chr9_106134122_106134269,chr9_106134127_106134420	chr9_106133941_106134341	chr9_106133981_106134304
CPHS000923364	observed	chr9	106134552	106134698	FALSE	well-positioned	Enhancer	chr9	108896833	108896833	chr9_106134500_106134685	chr9_106134431_106134831	NA
CPHS000923365	observed	chr9	106135773	106136120	FALSE	asymmetrically-positioned	Promoter|Enhancer	chr9	108898054	108898054	chr9_106135760_106135957	chr9_106135660_106136060	chr9_106135615_106136084
CPHS000923366	predicted	chr9	106137121	106137621	FALSE	weakly-positioned	Enhancer	chr9	108899402	108899402	chr9_106137120_106137400	chr9_106137249_106137649	NA
CPHS000923367	observed	chr9	106141622	106141965	FALSE	asymmetrically-positioned	NA	chr9	108903903	108903903	chr9_106141722_106141920,chr9_106141580_106141795	NA	chr9_106141408_106141870
CPHS000923368	observed	chr9	106145789	106147251	FALSE	weakly-positioned	Enhancer	chr9	108908070	108908070	chr9_106146060_106146260,chr9_106146247_106146359,chr9_106146491_106146716	chr9_106146388_106146788,chr9_106146897_106147297	chr9_106146041_106146356,chr9_106146460_106146868,chr9_106146881_106147279,chr9_106145672_106145982
CPHS000923369	observed	chr9	106149961	106150390	FALSE	weakly-positioned	Enhancer	chr9	108912242	108912242	chr9_106150070_106150245	chr9_106149964_106150364	chr9_106149974_106150536
CPHS000923370	observed	chr9	106154864	106155217	FALSE	asymmetrically-positioned	Enhancer	chr9	108917145	108917145	NA	NA	chr9_106154648_106155067
CPHS000923371	observed	chr9	106156213	106156912	FALSE	weakly-positioned	Enhancer	chr9	108918494	108918494	chr9_106156240_106156660,chr9_106156580_106156780	chr9_106156467_106156867	chr9_106156111_106156937
CPHS000923372	predicted	chr9	106159163	106159663	FALSE	asymmetrically-positioned	Enhancer	chr9	108921444	108921444	NA	NA	NA
CPHS000923373	predicted	chr9	106162913	106163413	FALSE	weakly-positioned	Enhancer	chr9	108925194	108925194	NA	NA	NA
CPHS000923374	predicted	chr9	106166663	106167163	FALSE	weakly-positioned	NA	chr9	108928944	108928944	NA	NA	NA
CPHS000923375	predicted	chr9	106172663	106173163	FALSE	weakly-positioned	Enhancer	chr9	108934944	108934944	NA	NA	chr9_106173117_106173362,chr9_106172243_106172768
CPHS000923376	observed	chr9	106174334	106174681	FALSE	asymmetrically-positioned	NA	chr9	108936615	108936615	chr9_106174440_106174634,chr9_106174110_106174677	chr9_106174319_106174719	chr9_106174300_106174797
CPHS000923377	predicted	chr9	106175432	106175932	FALSE	weakly-positioned	Enhancer	chr9	108937713	108937713	NA	NA	NA
CPHS000923378	observed	chr9	106177123	106177593	FALSE	weakly-positioned	Enhancer	chr9	108939404	108939404	chr9_106177300_106177557	chr9_106177192_106177592	chr9_106177301_106177600
CPHS000923379	observed	chr9	106177834	106178248	FALSE	asymmetrically-positioned	Enhancer	chr9	108940115	108940115	NA	chr9_106177901_106178301	chr9_106177913_106178336
CPHS000923380	observed	chr9	106178248	106178736	FALSE	weakly-positioned	Enhancer	chr9	108940529	108940529	chr9_106178320_106178380,chr9_106178420_106178671	chr9_106177901_106178301	chr9_106177913_106178336
CPHS000923381	observed	chr9	106179060	106179731	FALSE	weakly-positioned	Enhancer	chr9	108941341	108941341	chr9_106179180_106179360,chr9_106179280_106179500,chr9_106179538_106179688	chr9_106179174_106179574	chr9_106179065_106179648,chr9_106179666_106179885
CPHS000923382	predicted	chr9	106181232	106181732	FALSE	asymmetrically-positioned	NA	chr9	108943513	108943513	chr9_106181440_106181507	NA	chr9_106181273_106181487
CPHS000923383	observed	chr9	106186781	106187566	FALSE	weakly-positioned	Promoter	chr9	108949062	108949062	chr9_106187342_106187460,chr9_106187440_106187466,chr9_106187460_106187660	NA	NA
CPHS000923384	observed	chr9	106203639	106204544	FALSE	weakly-positioned	CTCF｜Enhancer	chr9	108965920	108965920	chr9_106203708_106203758,chr9_106203860_106204115,chr9_106204080_106204260,chr9_106204200_106204360	chr9_106203824_106204224	chr9_106203733_106204429
CPHS000923385	observed	chr9	106207278	106207658	FALSE	weakly-positioned	Promoter|Enhancer	chr9	108969559	108969559	chr9_106207412_106207620	chr9_106207216_106207616	chr9_106207128_106207782
CPHS000923386	observed	chr9	106207802	106208023	FALSE	well-positioned	NA	chr9	108970083	108970083	NA	NA	chr9_106207917_106208302
CPHS000923387	observed	chr9	106218299	106218826	FALSE	weakly-positioned	Promoter｜Enhancer	chr9	108980580	108980580	chr9_106218600_106218800	NA	chr9_106218417_106218866
CPHS000923388	observed	chr9	106218826	106219323	FALSE	weakly-positioned	Promoter｜Enhancer	chr9	108981107	108981107	chr9_106218960_106219160	chr9_106218870_106219270	chr9_106218866_106219269,chr9_106218417_106218866
CPHS000923389	observed	chr9	106220344	106220722	FALSE	weakly-positioned	Enhancer	chr9	108982625	108982625	chr9_106220473_106220648	chr9_106220355_106220755	chr9_106220384_106220701
CPHS000923390	observed	chr9	106220986	106221776	FALSE	weakly-positioned	Enhancer	chr9	108983267	108983267	chr9_106221100_106221361,chr9_106221560_106221840	chr9_106221066_106221466	chr9_106221021_106221529
CPHS000923391	observed	chr9	106222259	106222501	FALSE	well-positioned	Enhancer	chr9	108984540	108984540	chr9_106221940_106222540	NA	chr9_106222198_106222634
CPHS000923392	predicted	chr9	106222502	106223002	FALSE	weakly-positioned	Enhancer	chr9	108984783	108984783	chr9_106222763_106222896,chr9_106221940_106222540	NA	chr9_106222198_106222634
CPHS000923393	observed	chr9	106224134	106224545	FALSE	asymmetrically-positioned	Enhancer	chr9	108986415	108986415	NA	NA	NA
CPHS000923394	observed	chr9	106225197	106226466	FALSE	weakly-positioned	Promoter｜Enhancer	chr9	108987478	108987478	chr9_106225222_106225498,chr9_106225714_106226008,chr9_106226361_106226547	chr9_106225766_106226166,chr9_106225159_106225559	chr9_106225133_106225561
CPHS000923395	observed	chr9	106228611	106229433	FALSE	weakly-positioned	Enhancer	chr9	108990892	108990892	chr9_106228680_106228826,chr9_106228735_106229077,chr9_106228940_106229160,chr9_106229392_106229614	chr9_106228929_106229329	chr9_106228774_106229293
CPHS000923396	observed	chr9	106231715	106232178	FALSE	weakly-positioned	NA	chr9	108993996	108993996	chr9_106231721_106231920,chr9_106231920_106232120	NA	chr9_106231738_106232158,chr9_106231418_106231738
CPHS000923397	predicted	chr9	106232429	106233429	FALSE	weakly-positioned	NA	chr9	108994710	108994710	chr9_106233129_106233260	NA	chr9_106232488_106232870,chr9_106232991_106233534
CPHS000923398	observed	chr9	106238924	106239191	FALSE	asymmetrically-positioned	Enhancer	chr9	109001205	109001205	NA	chr9_106238846_106239246	chr9_106238792_106239255
CPHS000923399	observed	chr9	106240249	106240714	FALSE	weakly-positioned	NA	chr9	109002530	109002530	chr9_106240241_106240410	NA	chr9_106240037_106240661
CPHS000923400	observed	chr9	106241751	106241930	FALSE	well-positioned	NA	chr9	109004032	109004032	NA	NA	NA
CPHS000923401	observed	chr9	106243107	106243493	FALSE	asymmetrically-positioned	NA	chr9	109005388	109005388	NA	NA	chr9_106243071_106243475
CPHS000923402	observed	chr9	106244482	106244681	FALSE	well-positioned	Enhancer	chr9	109006763	109006763	NA	NA	NA
CPHS000923403	predicted	chr9	106247682	106248182	FALSE	weakly-positioned	NA	chr9	109009963	109009963	chr9_106247840_106248120,chr9_106247420_106247700	NA	chr9_106247414_106247703
CPHS000923404	predicted	chr9	106252682	106253182	FALSE	weakly-positioned	NA	chr9	109014963	109014963	chr9_106252720_106252869,chr9_106253053_106253200	chr9_106252867_106253267	chr9_106252754_106253006,chr9_106253006_106253515
CPHS000923405	observed	chr9	106260999	106261115	FALSE	well-positioned	NA	chr9	109023280	109023280	NA	NA	NA
CPHS000923406	predicted	chr9	106265866	106266366	FALSE	weakly-positioned	NA	chr9	109028147	109028147	NA	NA	chr9_106266110_106266349
CPHS000923407	predicted	chr9	106269866	106270366	FALSE	weakly-positioned	NA	chr9	109032147	109032147	NA	NA	NA
CPHS000923408	observed	chr9	106275843	106276267	FALSE	asymmetrically-positioned	NA	chr9	109038124	109038124	chr9_106275880_106276140,chr9_106276040_106276227	NA	NA
CPHS000923409	observed	chr9	106277990	106278229	FALSE	well-positioned	Promoter｜Enhancer	chr9	109040271	109040271	chr9_106278000_106278225	chr9_106277940_106278340	chr9_106277583_106278579
CPHS000923410	predicted	chr9	106278480	106278980	FALSE	asymmetrically-positioned	Promoter｜Enhancer	chr9	109040761	109040761	chr9_106278680_106278820,chr9_106278752_106278919,chr9_106278416_106278668	NA	chr9_106277583_106278579
CPHS000923411	predicted	chr9	106279480	106279980	FALSE	weakly-positioned	Promoter	chr9	109041761	109041761	chr9_106279602_106279679,chr9_106279420_106279520	NA	chr9_106279789_106280047
CPHS000923412	observed	chr9	106283532	106284260	FALSE	weakly-positioned	CTCF｜Enhancer	chr9	109045813	109045813	chr9_106283580_106283919,chr9_106283920_106284120,chr9_106284000_106284340	chr9_106283798_106284198	chr9_106284024_106284302,chr9_106283467_106284024
CPHS000923413	observed	chr9	106284325	106285002	FALSE	weakly-positioned	CTCF｜Enhancer	chr9	109046606	109046606	chr9_106284394_106284560,chr9_106284720_106284920,chr9_106284000_106284340	chr9_106284260_106284660	chr9_106284302_106285081
CPHS000923414	observed	chr9	106286113	106286831	FALSE	weakly-positioned	CTCF｜Promoter｜Enhancer	chr9	109048394	109048394	chr9_106286161_106286240,chr9_106286380_106286560,chr9_106286600_106286740,chr9_106286682_106286868	chr9_106286288_106286688	chr9_106285967_106286845
CPHS000923415	observed	chr9	106286831	106287342	FALSE	weakly-positioned	CTCF｜Promoter｜Enhancer	chr9	109049112	109049112	chr9_106287000_106287140,chr9_106287100_106287372,chr9_106287180_106287560,chr9_106286682_106286868	chr9_106286903_106287303	chr9_106286845_106287313,chr9_106287313_106287831,chr9_106285967_106286845
CPHS000923416	observed	chr9	106287342	106287877	FALSE	asymmetrically-positioned	Promoter｜Enhancer	chr9	109049623	109049623	chr9_106287440_106287660,chr9_106287672_106288140,chr9_106287100_106287372,chr9_106287180_106287560	chr9_106287357_106287757	chr9_106287831_106288057,chr9_106287313_106287831
CPHS000923417	observed	chr9	106287877	106288453	FALSE	weakly-positioned	Promoter｜Enhancer	chr9	109050158	109050158	chr9_106287880_106288080,chr9_106288060_106288420,chr9_106288300_106288700,chr9_106287672_106288140	chr9_106288001_106288401	chr9_106287831_106288057
CPHS000923418	observed	chr9	106288858	106289011	FALSE	well-positioned	Enhancer	chr9	109051139	109051139	chr9_106288740_106288914	NA	chr9_106288818_106289198
CPHS000923419	predicted	chr9	106291762	106292262	FALSE	asymmetrically-positioned	Enhancer	chr9	109054043	109054043	chr9_106291899_106292080,chr9_106291660_106291980	NA	chr9_106291800_106292218
CPHS000923420	predicted	chr9	106293012	106293762	FALSE	weakly-positioned	Promoter|Enhancer	chr9	109055293	109055293	chr9_106293018_106293091	NA	NA
CPHS000923421	predicted	chr9	106294012	106294512	FALSE	weakly-positioned	Enhancer	chr9	109056293	109056293	NA	NA	chr9_106293887_106294157
CPHS000923422	predicted	chr9	106297012	106297762	FALSE	weakly-positioned	Enhancer	chr9	109059293	109059293	chr9_106297520_106297660	NA	chr9_106297144_106297452,chr9_106297503_106297794
CPHS000923423	predicted	chr9	106298012	106298512	FALSE	weakly-positioned	NA	chr9	109060293	109060293	NA	NA	chr9_106298094_106298524
CPHS000923424	observed	chr9	106299092	106299571	FALSE	weakly-positioned	NA	chr9	109061373	109061373	chr9_106299061_106299220	NA	chr9_106299406_106299698,chr9_106298928_106299314
CPHS000923425	observed	chr9	106300547	106300821	FALSE	asymmetrically-positioned	Enhancer	chr9	109062828	109062828	chr9_106300621_106300794	chr9_106300154_106300554	chr9_106300646_106300962
CPHS000923426	predicted	chr9	106303072	106303572	FALSE	weakly-positioned	NA	chr9	109065353	109065353	chr9_106303080_106303260,chr9_106303284_106303424,chr9_106303551_106303625	NA	NA
CPHS000923427	observed	chr9	106305206	106306390	FALSE	weakly-positioned	Enhancer	chr9	109067487	109067487	chr9_106305480_106305598,chr9_106305576_106305770,chr9_106305834_106306002,chr9_106306180_106306430	chr9_106305726_106306126,chr9_106306223_106306623,chr9_106305162_106305562	chr9_106305364_106305833,chr9_106305833_106306354,chr9_106304914_106305300
CPHS000923428	observed	chr9	106306906	106307123	FALSE	well-positioned	Enhancer	chr9	109069187	109069187	chr9_106307024_106307140	NA	chr9_106306716_106307008
CPHS000923429	observed	chr9	106307434	106307997	FALSE	weakly-positioned	Enhancer	chr9	109069715	109069715	chr9_106307480_106307720,chr9_106307640_106307740,chr9_106307761_106307940,chr9_106307432_106307589	chr9_106307622_106308022	chr9_106307341_106308166
CPHS000923430	observed	chr9	106308896	106309390	FALSE	weakly-positioned	Enhancer	chr9	109071177	109071177	chr9_106308934_106309160,chr9_106309115_106309300	chr9_106309008_106309408	chr9_106308878_106309537
CPHS000923431	observed	chr9	106309845	106311257	FALSE	weakly-positioned	Promoter｜Enhancer	chr9	109072126	109072126	chr9_106309929_106310180,chr9_106310600_106310860,chr9_106310940_106311120,chr9_106309703_106309940	chr9_106310820_106311220	chr9_106310316_106310573,chr9_106310671_106311299,chr9_106309643_106310316
CPHS000923432	observed	chr9	106312953	106313246	FALSE	well-positioned	Promoter	chr9	109075234	109075234	chr9_106313000_106313193	chr9_106312882_106313282	chr9_106312811_106313597
CPHS000923433	observed	chr9	106314129	106314333	FALSE	well-positioned	Promoter	chr9	109076410	109076410	chr9_106314282_106314431	NA	chr9_106313901_106314464
CPHS000923434	observed	chr9	106314568	106315078	FALSE	asymmetrically-positioned	Promoter｜Enhancer	chr9	109076849	109076849	chr9_106314900_106315060,chr9_106314540_106314780	NA	chr9_106314464_106315027
CPHS000923435	observed	chr9	106316033	106316400	FALSE	weakly-positioned	Promoter｜Enhancer	chr9	109078314	109078314	NA	NA	chr9_106316219_106316542
CPHS000923436	observed	chr9	106316564	106316782	FALSE	well-positioned	Promoter	chr9	109078845	109078845	NA	NA	chr9_106316542_106316855
CPHS000923437	observed	chr9	106318076	106318351	FALSE	asymmetrically-positioned	NA	chr9	109080357	109080357	chr9_106318033_106318148	NA	chr9_106318107_106318403,chr9_106317660_106318107
CPHS000923438	observed	chr9	106319453	106319737	FALSE	well-positioned	NA	chr9	109081734	109081734	NA	NA	NA
CPHS000923439	observed	chr9	106321327	106322322	FALSE	weakly-positioned	Enhancer	chr9	109083608	109083608	chr9_106321500_106321680,chr9_106321860_106322120,chr9_106321880_106322080,chr9_106322040_106322280	chr9_106321754_106322154	chr9_106321722_106322329,chr9_106321256_106321722
CPHS000923440	observed	chr9	106322519	106323262	FALSE	weakly-positioned	Enhancer	chr9	109084800	109084800	chr9_106322860_106323060,chr9_106322920_106323229	NA	chr9_106322622_106323359,chr9_106322329_106322619
CPHS000923441	observed	chr9	106323745	106323997	FALSE	asymmetrically-positioned	Enhancer	chr9	109086026	109086026	chr9_106323840_106323922	NA	chr9_106323944_106324573,chr9_106323433_106323758
CPHS000923442	observed	chr9	106324010	106324905	FALSE	weakly-positioned	Promoter｜Enhancer	chr9	109086291	109086291	chr9_106324120_106324420,chr9_106324298_106324489,chr9_106324600_106325100,chr9_106324608_106324841,chr9_106324680_106324900	chr9_106324556_106324956	chr9_106324573_106324970,chr9_106323944_106324573
CPHS000923443	predicted	chr9	106324906	106325406	FALSE	asymmetrically-positioned	Promoter｜Enhancer	chr9	109087187	109087187	chr9_106325016_106325215,chr9_106324600_106325100	chr9_106324556_106324956	chr9_106324970_106325314,chr9_106325314_106325600,chr9_106324573_106324970
CPHS000923444	observed	chr9	106326342	106327194	FALSE	weakly-positioned	Promoter｜Enhancer	chr9	109088623	109088623	chr9_106326540_106326858	NA	chr9_106326963_106327223,chr9_106326274_106326963
CPHS000923445	observed	chr9	106327331	106327709	FALSE	asymmetrically-positioned	Promoter｜Enhancer	chr9	109089612	109089612	chr9_106327320_106327668	NA	NA
CPHS000923446	observed	chr9	106331674	106332197	FALSE	weakly-positioned	Enhancer	chr9	109093955	109093955	chr9_106332085_106332259	NA	NA
CPHS000923447	observed	chr9	106332370	106332581	FALSE	well-positioned	Enhancer	chr9	109094651	109094651	NA	chr9_106332249_106332649	NA
CPHS000923448	predicted	chr9	106332582	106333082	FALSE	asymmetrically-positioned	Enhancer	chr9	109094863	109094863	chr9_106332711_106332900,chr9_106332913_106333139	chr9_106332863_106333263,chr9_106332249_106332649	chr9_106332942_106333455
CPHS000923449	observed	chr9	106333162	106334708	FALSE	weakly-positioned	Enhancer	chr9	109095443	109095443	chr9_106333600_106333800,chr9_106334180_106334420,chr9_106334460_106334680,chr9_106333120_106333380	chr9_106333491_106333891,chr9_106332863_106333263	chr9_106333455_106334042,chr9_106334042_106334883,chr9_106332942_106333455
CPHS000923450	observed	chr9	106334829	106335019	FALSE	well-positioned	Enhancer	chr9	109097110	109097110	NA	NA	chr9_106334042_106334883
CPHS000923451	observed	chr9	106339867	106340305	FALSE	weakly-positioned	Enhancer	chr9	109102148	109102148	chr9_106340180_106340500	chr9_106339823_106340223	chr9_106340171_106340498,chr9_106339685_106340171
CPHS000923452	predicted	chr9	106340306	106340638	FALSE	asymmetrically-positioned	Enhancer	chr9	109102587	109102587	chr9_106340180_106340500	NA	chr9_106340600_106341180,chr9_106340171_106340498
CPHS000923453	observed	chr9	106340639	106341166	FALSE	weakly-positioned	Enhancer	chr9	109102920	109102920	chr9_106340800_106341020,chr9_106341061_106341129	chr9_106340716_106341116	chr9_106340600_106341180
CPHS000923454	observed	chr9	106341367	106341648	FALSE	well-positioned	Enhancer	chr9	109103648	109103648	chr9_106341502_106341652	NA	chr9_106341180_106341653
CPHS000923455	predicted	chr9	106341899	106342399	FALSE	weakly-positioned	Enhancer	chr9	109104180	109104180	NA	NA	NA
CPHS000923456	observed	chr9	106350807	106351180	FALSE	asymmetrically-positioned	Enhancer	chr9	109113088	109113088	chr9_106350860_106351061	NA	chr9_106350752_106351188
CPHS000923457	observed	chr9	106352773	106352977	FALSE	well-positioned	Enhancer	chr9	109115054	109115054	NA	NA	NA
CPHS000923458	observed	chr9	106353241	106353471	FALSE	well-positioned	Enhancer	chr9	109115522	109115522	NA	NA	NA
CPHS000923459	observed	chr9	106356855	106357436	FALSE	weakly-positioned	NA	chr9	109119136	109119136	NA	NA	chr9_106357051_106357228
CPHS000923460	observed	chr9	106358177	106359406	FALSE	weakly-positioned	NA	chr9	109120458	109120458	NA	NA	chr9_106358240_106358727,chr9_106358727_106359302,chr9_106359302_106359613
CPHS000923461	observed	chr9	106365472	106365955	FALSE	weakly-positioned	NA	chr9	109127753	109127753	chr9_106365623_106365744	NA	chr9_106365476_106365996
CPHS000923462	observed	chr9	106376537	106377358	FALSE	weakly-positioned	Enhancer	chr9	109138818	109138818	chr9_106376561_106376780,chr9_106376780_106376980	chr9_106376680_106377080	chr9_106376430_106377112
CPHS000923463	predicted	chr9	106378859	106379359	FALSE	weakly-positioned	NA	chr9	109141140	109141140	chr9_106378766_106378879	NA	chr9_106379170_106379354,chr9_106378695_106379166
CPHS000923464	observed	chr9	106383085	106383570	FALSE	weakly-positioned	Promoter|Enhancer	chr9	109145366	109145366	chr9_106383187_106383380,chr9_106383400_106383640	chr9_106383071_106383471	chr9_106383100_106383428
CPHS000923465	observed	chr9	106384781	106385190	FALSE	weakly-positioned	Enhancer	chr9	109147062	109147062	chr9_106384720_106385013	NA	chr9_106384779_106385036
CPHS000923466	observed	chr9	106387858	106388391	FALSE	weakly-positioned	Enhancer	chr9	109150139	109150139	chr9_106387460_106387980	NA	chr9_106388049_106388322
CPHS000923467	predicted	chr9	106388642	106389142	FALSE	weakly-positioned	Enhancer	chr9	109150923	109150923	chr9_106388500_106388679	NA	chr9_106388423_106388802
CPHS000923468	predicted	chr9	106391892	106392392	FALSE	weakly-positioned	NA	chr9	109154173	109154173	chr9_106392100_106392300	chr9_106391730_106392130	chr9_106392057_106392359,chr9_106391489_106391938
CPHS000923469	observed	chr9	106392743	106393650	FALSE	weakly-positioned	NA	chr9	109155024	109155024	chr9_106393331_106393520	NA	chr9_106393097_106393436,chr9_106392653_106392821
CPHS000923470	predicted	chr9	106394401	106394901	FALSE	weakly-positioned	NA	chr9	109156682	109156682	chr9_106394720_106394920	NA	chr9_106394784_106394941
CPHS000923471	predicted	chr9	106395151	106396651	FALSE	weakly-positioned	NA	chr9	109157432	109157432	chr9_106395877_106395983	NA	NA
CPHS000923472	observed	chr9	106399979	106400671	FALSE	weakly-positioned	Enhancer	chr9	109162260	109162260	chr9_106400260_106400440	chr9_106400169_106400569	chr9_106400176_106400591,chr9_106399813_106400133
CPHS000923473	observed	chr9	106400671	106401590	FALSE	weakly-positioned	Enhancer	chr9	109162952	109162952	chr9_106401000_106401240,chr9_106401244_106401332	chr9_106400929_106401329	chr9_106400748_106401538
CPHS000923474	observed	chr9	106402947	106403488	FALSE	weakly-positioned	Enhancer	chr9	109165228	109165228	chr9_106403140_106403380	chr9_106403021_106403421	chr9_106402899_106403650
CPHS000923475	observed	chr9	106405248	106405465	FALSE	well-positioned	Enhancer	chr9	109167529	109167529	NA	NA	chr9_106405048_106405309
CPHS000923476	observed	chr9	106405908	106406356	FALSE	weakly-positioned	Enhancer	chr9	109168189	109168189	chr9_106405968_106406157	NA	chr9_106405861_106406650
CPHS000923477	observed	chr9	106413794	106414663	FALSE	weakly-positioned	NA	chr9	109176075	109176075	chr9_106414115_106414320,chr9_106414311_106414452,chr9_106414560_106414636	chr9_106413896_106414296	chr9_106413903_106414431
CPHS000923478	observed	chr9	106415029	106415439	FALSE	weakly-positioned	NA	chr9	109177310	109177310	chr9_106415141_106415359	chr9_106415077_106415477	chr9_106414956_106415508
CPHS000923479	observed	chr9	106415677	106415921	FALSE	well-positioned	NA	chr9	109177958	109177958	chr9_106415580_106416120	NA	NA
CPHS000923480	observed	chr9	106417159	106417594	FALSE	weakly-positioned	Enhancer	chr9	109179440	109179440	chr9_106417280_106417640	chr9_106417093_106417493	chr9_106417453_106417631,chr9_106417119_106417430
CPHS000923481	observed	chr9	106417632	106418049	FALSE	asymmetrically-positioned	Enhancer	chr9	109179913	109179913	chr9_106417800_106417980,chr9_106417280_106417640	NA	chr9_106417639_106418260
CPHS000923482	predicted	chr9	106418800	106419300	FALSE	weakly-positioned	NA	chr9	109181081	109181081	NA	NA	chr9_106418950_106419256,chr9_106419285_106419822
CPHS000923483	observed	chr9	106419377	106420381	FALSE	weakly-positioned	Promoter｜Enhancer	chr9	109181658	109181658	chr9_106419840_106420100,chr9_106420040_106420440,chr9_106420060_106420366	NA	chr9_106419822_106420303,chr9_106420303_106421151,chr9_106419285_106419822
CPHS000923484	observed	chr9	106420381	106421198	FALSE	weakly-positioned	Promoter｜Enhancer	chr9	109182662	109182662	chr9_106420500_106420714,chr9_106420700_106420920,chr9_106421108_106421260,chr9_106420040_106420440	chr9_106420606_106421006	chr9_106421151_106421652,chr9_106420303_106421151
CPHS000923485	observed	chr9	106421350	106421591	FALSE	well-positioned	Promoter｜Enhancer	chr9	109183631	109183631	chr9_106421300_106421740	chr9_106421361_106421761	chr9_106421151_106421652
CPHS000923486	observed	chr9	106421638	106422201	FALSE	weakly-positioned	Promoter｜Enhancer	chr9	109183919	109183919	chr9_106421893_106422094,chr9_106421300_106421740,chr9_106421600_106421780	chr9_106422081_106422481,chr9_106421361_106421761	chr9_106421683_106422399,chr9_106421151_106421652
CPHS000923487	observed	chr9	106423585	106423889	FALSE	asymmetrically-positioned	Enhancer	chr9	109185866	109185866	chr9_106423660_106423860	NA	chr9_106423531_106423986
CPHS000923488	predicted	chr9	106424390	106424890	FALSE	weakly-positioned	NA	chr9	109186671	109186671	chr9_106424880_106425040	NA	chr9_106424841_106425134
CPHS000923489	predicted	chr9	106425140	106425640	FALSE	weakly-positioned	NA	chr9	109187421	109187421	NA	NA	NA
CPHS000923490	observed	chr9	106426095	106426377	FALSE	asymmetrically-positioned	Enhancer	chr9	109188376	109188376	NA	chr9_106425748_106426148	chr9_106425947_106426340
CPHS000923491	observed	chr9	106430372	106430777	FALSE	weakly-positioned	Enhancer	chr9	109192653	109192653	chr9_106430358_106430565	chr9_106430233_106430633	chr9_106430170_106430657
CPHS000923492	observed	chr9	106431673	106432116	FALSE	asymmetrically-positioned	NA	chr9	109193954	109193954	NA	chr9_106431762_106432162	chr9_106431745_106432181
CPHS000923493	observed	chr9	106432437	106433441	FALSE	weakly-positioned	Enhancer	chr9	109194718	109194718	chr9_106432730_106432960,chr9_106433068_106433260,chr9_106433300_106433560	chr9_106432641_106433041	chr9_106432576_106433158,chr9_106433158_106433531
CPHS000923494	observed	chr9	106436862	106437154	FALSE	well-positioned	NA	chr9	109199143	109199143	NA	NA	chr9_106436679_106437301
CPHS000923495	observed	chr9	106438813	106439389	FALSE	weakly-positioned	Enhancer	chr9	109201094	109201094	chr9_106438960_106439204	chr9_106438945_106439345	chr9_106438642_106439434
CPHS000923496	observed	chr9	106441169	106441658	FALSE	weakly-positioned	Enhancer	chr9	109203450	109203450	chr9_106441277_106441569	chr9_106441302_106441702	chr9_106441170_106441695
CPHS000923497	predicted	chr9	106442659	106443159	FALSE	weakly-positioned	Enhancer	chr9	109204940	109204940	NA	NA	chr9_106442699_106443113
CPHS000923498	observed	chr9	106443557	106443811	FALSE	well-positioned	NA	chr9	109205838	109205838	chr9_106443580_106443800,chr9_106443497_106443660	NA	chr9_106443453_106443927
CPHS000923499	observed	chr9	106445189	106445443	FALSE	well-positioned	Enhancer	chr9	109207470	109207470	chr9_106445225_106445400	chr9_106445103_106445503	NA
CPHS000923500	observed	chr9	106446213	106447043	FALSE	weakly-positioned	NA	chr9	109208494	109208494	NA	chr9_106446245_106446645	NA
CPHS000923501	observed	chr9	106449163	106450031	FALSE	weakly-positioned	Promoter｜Enhancer	chr9	109211444	109211444	chr9_106449259_106449429,chr9_106449380_106449680,chr9_106449640_106449826	chr9_106449177_106449577,chr9_106449617_106450017	chr9_106449447_106450161,chr9_106449127_106449447
CPHS000923502	observed	chr9	106450031	106451275	FALSE	weakly-positioned	Promoter｜Enhancer	chr9	109212312	109212312	chr9_106450660_106450875,chr9_106450940_106451500	chr9_106450105_106450505,chr9_106450510_106450910,chr9_106451219_106451619	chr9_106450212_106451011,chr9_106451011_106451288,chr9_106449447_106450161
CPHS000923503	observed	chr9	106451275	106451528	FALSE	well-positioned	Promoter｜Enhancer	chr9	109213556	109213556	chr9_106451300_106451480,chr9_106450940_106451500	chr9_106451219_106451619	chr9_106451011_106451288
CPHS000923504	observed	chr9	106456459	106457137	FALSE	asymmetrically-positioned	Promoter	chr9	109218740	109218740	chr9_106456623_106456900	NA	chr9_106456552_106457046,chr9_106456242_106456521
CPHS000923505	observed	chr9	106463948	106464298	FALSE	well-positioned	Enhancer	chr9	109226229	109226229	chr9_106464020_106464180	NA	chr9_106463947_106464189
CPHS000923506	predicted	chr9	106465799	106466299	FALSE	weakly-positioned	NA	chr9	109228080	109228080	NA	chr9_106466267_106466667	chr9_106465940_106466367
CPHS000923507	observed	chr9	106466964	106468327	FALSE	weakly-positioned	Enhancer	chr9	109229245	109229245	chr9_106467114_106467190,chr9_106467134_106467266,chr9_106467155_106467356,chr9_106467357_106467520,chr9_106467655_106467840,chr9_106467740_106468080,chr9_106467900_106468080,chr9_106468060_106468306	chr9_106467241_106467641,chr9_106467750_106468150	chr9_106467630_106468247,chr9_106468247_106468877,chr9_106466911_106467630
CPHS000923508	observed	chr9	106468327	106468944	FALSE	asymmetrically-positioned	Enhancer	chr9	109230608	109230608	chr9_106468380_106468470,chr9_106468453_106468720	NA	chr9_106468877_106469034,chr9_106468247_106468877
CPHS000923509	predicted	chr9	106471195	106471695	FALSE	weakly-positioned	Enhancer	chr9	109233476	109233476	NA	NA	chr9_106471541_106472184
CPHS000923510	observed	chr9	106477809	106478758	FALSE	weakly-positioned	Promoter｜Enhancer	chr9	109240090	109240090	chr9_106477908_106478320,chr9_106478415_106478637,chr9_106478700_106478942	chr9_106478070_106478470,chr9_106478671_106479071	chr9_106477811_106478168,chr9_106478221_106478720,chr9_106478720_106479441
CPHS000923511	observed	chr9	106478758	106479329	FALSE	weakly-positioned	Promoter｜Enhancer	chr9	109241039	109241039	chr9_106478918_106479090,chr9_106479104_106479290,chr9_106478700_106478942	chr9_106478671_106479071	chr9_106478720_106479441
CPHS000923512	observed	chr9	106479329	106480583	FALSE	weakly-positioned	Promoter｜Enhancer	chr9	109241610	109241610	chr9_106479860_106480060,chr9_106480080_106480540,chr9_106480264_106480520,chr9_106480460_106480820	chr9_106479802_106480202	chr9_106479620_106480301,chr9_106480301_106480523,chr9_106480523_106480742,chr9_106478720_106479441
CPHS000923513	observed	chr9	106480593	106480799	FALSE	well-positioned	Enhancer	chr9	109242874	109242874	chr9_106480460_106480820	NA	chr9_106480793_106481687,chr9_106480523_106480742
CPHS000923514	observed	chr9	106480893	106481735	FALSE	weakly-positioned	Promoter｜Enhancer	chr9	109243174	109243174	chr9_106481031_106481120,chr9_106481200_106481460,chr9_106481512_106481716	chr9_106481106_106481506	chr9_106480793_106481687
CPHS000923515	observed	chr9	106482437	106483403	FALSE	weakly-positioned	Promoter｜Enhancer	chr9	109244718	109244718	chr9_106482840_106483023	chr9_106482708_106483108	chr9_106482522_106483245,chr9_106483359_106483696
CPHS000923516	observed	chr9	106484857	106485268	FALSE	weakly-positioned	Promoter|Enhancer	chr9	109247138	109247138	NA	NA	chr9_106484534_106485059
CPHS000923517	observed	chr9	106486571	106487057	FALSE	asymmetrically-positioned	Enhancer	chr9	109248852	109248852	chr9_106486816_106486989,chr9_106486404_106486640	chr9_106486694_106487094	chr9_106486681_106487071
CPHS000923518	observed	chr9	106487336	106487767	FALSE	weakly-positioned	Enhancer	chr9	109249617	109249617	chr9_106487340_106487620	chr9_106487271_106487671	chr9_106487271_106487753
CPHS000923519	observed	chr9	106488031	106488420	FALSE	weakly-positioned	Enhancer	chr9	109250312	109250312	chr9_106488060_106488260	chr9_106487954_106488354	chr9_106487886_106488650
CPHS000923520	observed	chr9	106491718	106492407	FALSE	weakly-positioned	Enhancer	chr9	109253999	109253999	NA	chr9_106492345_106492745	chr9_106492155_106492494
CPHS000923521	observed	chr9	106495889	106496194	FALSE	asymmetrically-positioned	NA	chr9	109258170	109258170	chr9_106495983_106496194	NA	NA
CPHS000923522	observed	chr9	106500913	106501747	FALSE	weakly-positioned	Promoter	chr9	109263194	109263194	NA	NA	chr9_106501326_106501876
CPHS000923523	observed	chr9	106502818	106503411	FALSE	weakly-positioned	Enhancer	chr9	109265099	109265099	chr9_106502830_106503140,chr9_106502940_106503268,chr9_106502740_106502857	NA	chr9_106502877_106503420
CPHS000923524	observed	chr9	106503411	106504179	FALSE	weakly-positioned	Promoter｜Enhancer	chr9	109265692	109265692	chr9_106503860_106504075	NA	chr9_106503575_106504226,chr9_106502877_106503420
CPHS000923525	observed	chr9	106504538	106504888	FALSE	weakly-positioned	Enhancer	chr9	109266819	109266819	NA	NA	chr9_106504628_106504946
CPHS000923526	observed	chr9	106506021	106506745	FALSE	weakly-positioned	CTCF｜Enhancer	chr9	109268302	109268302	chr9_106506320_106506676,chr9_106506721_106506940	chr9_106506156_106506556	chr9_106506053_106506471,chr9_106506500_106506742,chr9_106506742_106507234,chr9_106505611_106506048
CPHS000923527	observed	chr9	106506810	106507071	FALSE	asymmetrically-positioned	CTCF｜Enhancer	chr9	109269091	109269091	chr9_106506721_106506940	chr9_106506828_106507228	chr9_106506742_106507234
CPHS000923528	predicted	chr9	106513072	106513572	FALSE	weakly-positioned	NA	chr9	109275353	109275353	NA	NA	chr9_106513088_106513348,chr9_106513348_106513617
CPHS000923529	predicted	chr9	106514072	106514572	FALSE	weakly-positioned	Enhancer	chr9	109276353	109276353	chr9_106514540_106514740	NA	chr9_106514336_106515005,chr9_106514056_106514336
CPHS000923530	observed	chr9	106517962	106518192	FALSE	well-positioned	NA	chr9	109280243	109280243	NA	NA	NA
CPHS000923531	observed	chr9	106526643	106527124	FALSE	weakly-positioned	Promoter｜Enhancer	chr9	109288924	109288924	chr9_106526840_106527020	chr9_106526697_106527097	chr9_106526724_106527140
CPHS000923532	observed	chr9	106527275	106527682	FALSE	asymmetrically-positioned	Enhancer	chr9	109289556	109289556	chr9_106527522_106527693	NA	chr9_106527261_106527644
CPHS000923533	observed	chr9	106528085	106528850	FALSE	weakly-positioned	Enhancer	chr9	109290366	109290366	chr9_106528313_106528500,chr9_106528573_106528620,chr9_106528800_106528940,chr9_106528076_106528120	chr9_106528183_106528583	chr9_106528149_106528698,chr9_106528698_106529144
CPHS000923534	predicted	chr9	106528851	106529262	FALSE	weakly-positioned	Enhancer	chr9	109291132	109291132	chr9_106528800_106528940	NA	chr9_106528698_106529144
CPHS000923535	observed	chr9	106529263	106530100	FALSE	weakly-positioned	Enhancer	chr9	109291544	109291544	chr9_106529706_106529880	chr9_106529577_106529977	chr9_106529440_106529959
CPHS000923536	observed	chr9	106530386	106530614	FALSE	well-positioned	Enhancer	chr9	109292667	109292667	NA	NA	NA
CPHS000923537	observed	chr9	106531397	106531882	FALSE	weakly-positioned	Enhancer	chr9	109293678	109293678	chr9_106531540_106531800,chr9_106531740_106531940	chr9_106531402_106531802	chr9_106531058_106531973
CPHS000923538	observed	chr9	106532046	106532239	FALSE	well-positioned	Enhancer	chr9	109294327	109294327	chr9_106532137_106532360	chr9_106532228_106532628	chr9_106532030_106532236
CPHS000923539	observed	chr9	106532592	106533229	FALSE	weakly-positioned	Enhancer	chr9	109294873	109294873	chr9_106532667_106532759,chr9_106532730_106532859	chr9_106532228_106532628	chr9_106532666_106532991
CPHS000923540	observed	chr9	106534309	106534800	FALSE	asymmetrically-positioned	Promoter｜Enhancer	chr9	109296590	109296590	chr9_106534520_106534800	chr9_106534388_106534788,chr9_106534792_106535192	chr9_106534448_106534772
CPHS000923541	observed	chr9	106534885	106535149	FALSE	well-positioned	Promoter｜Enhancer	chr9	109297166	109297166	chr9_106535112_106535249,chr9_106534880_106535080	chr9_106534792_106535192	chr9_106534828_106535268
CPHS000923542	observed	chr9	106535351	106535883	FALSE	weakly-positioned	Promoter｜Enhancer	chr9	109297632	109297632	chr9_106535520_106535720,chr9_106535794_106535882	chr9_106535464_106535864	chr9_106535425_106535978
CPHS000923543	predicted	chr9	106549634	106550134	FALSE	weakly-positioned	NA	chr9	109311915	109311915	NA	NA	chr9_106549659_106550134
CPHS000923544	observed	chr9	106556834	106557351	FALSE	weakly-positioned	Enhancer	chr9	109319115	109319115	chr9_106557000_106557280	chr9_106556951_106557351	chr9_106556862_106557351
CPHS000923545	observed	chr9	106557824	106558798	FALSE	weakly-positioned	Promoter|Enhancer	chr9	109320105	109320105	chr9_106558060_106558236,chr9_106558100_106558380,chr9_106558400_106558580	chr9_106558260_106558660	chr9_106558342_106558652,chr9_106558716_106558990,chr9_106557773_106558342
CPHS000923546	observed	chr9	106559187	106559742	FALSE	weakly-positioned	NA	chr9	109321468	109321468	chr9_106559337_106559640	NA	chr9_106559571_106559839,chr9_106559035_106559496
CPHS000923547	predicted	chr9	106560993	106561493	FALSE	weakly-positioned	CTCF	chr9	109323274	109323274	NA	NA	chr9_106560972_106561495
CPHS000923548	predicted	chr9	106562243	106562743	FALSE	weakly-positioned	NA	chr9	109324524	109324524	chr9_106562405_106562584	NA	chr9_106562141_106562412
CPHS000923549	predicted	chr9	106563493	106563993	FALSE	weakly-positioned	NA	chr9	109325774	109325774	NA	NA	NA
CPHS000923550	observed	chr9	106565258	106565803	FALSE	weakly-positioned	Promoter|Enhancer	chr9	109327539	109327539	NA	NA	NA
CPHS000923551	observed	chr9	106565883	106566005	FALSE	well-positioned	Promoter|Enhancer	chr9	109328164	109328164	NA	NA	NA
CPHS000923552	predicted	chr9	106574506	106575006	FALSE	weakly-positioned	NA	chr9	109336787	109336787	chr9_106574620_106574780	NA	chr9_106574716_106575089
CPHS000923553	observed	chr9	106575653	106576672	FALSE	weakly-positioned	Enhancer	chr9	109337934	109337934	chr9_106575772_106575863,chr9_106575918_106576180,chr9_106575980_106576600,chr9_106576344_106576679	chr9_106575909_106576309	chr9_106576176_106576749,chr9_106575607_106576176
CPHS000923554	predicted	chr9	106576923	106577673	FALSE	weakly-positioned	Enhancer	chr9	109339204	109339204	chr9_106577164_106577480,chr9_106576780_106577053	chr9_106577120_106577520	chr9_106577140_106577688
CPHS000923555	predicted	chr9	106577923	106578673	FALSE	weakly-positioned	Enhancer	chr9	109340204	109340204	chr9_106578100_106578276,chr9_106578320_106578440,chr9_106578455_106578643	NA	chr9_106578059_106578450,chr9_106578476_106578690
CPHS000923556	observed	chr9	106579492	106580079	FALSE	weakly-positioned	Promoter｜Enhancer	chr9	109341773	109341773	chr9_106579800_106579976	NA	chr9_106579550_106580019
CPHS000923557	observed	chr9	106581835	106582371	FALSE	weakly-positioned	Promoter｜Enhancer	chr9	109344116	109344116	chr9_106581680_106581880	NA	chr9_106581941_106582480
CPHS000923558	observed	chr9	106583677	106584406	FALSE	asymmetrically-positioned	Enhancer	chr9	109345958	109345958	chr9_106583860_106584060	chr9_106583751_106584151	chr9_106583706_106584219,chr9_106584219_106584451,chr9_106583455_106583694
CPHS000923559	observed	chr9	106584466	106585200	FALSE	weakly-positioned	Enhancer	chr9	109346747	109346747	NA	NA	chr9_106584672_106585120
CPHS000923560	observed	chr9	106587058	106587651	FALSE	weakly-positioned	Enhancer	chr9	109349339	109349339	chr9_106587120_106587347,chr9_106587480_106587592	chr9_106587004_106587404	chr9_106587540_106587840,chr9_106586997_106587540
CPHS000923561	observed	chr9	106588318	106589440	FALSE	weakly-positioned	Enhancer	chr9	109350599	109350599	chr9_106588400_106588620,chr9_106588630_106588734,chr9_106588702_106588925	chr9_106588625_106589025	chr9_106588332_106589270
CPHS000923562	observed	chr9	106590629	106591158	FALSE	asymmetrically-positioned	Enhancer	chr9	109352910	109352910	chr9_106590845_106591100,chr9_106590980_106591360,chr9_106590600_106590760	NA	chr9_106591013_106591499,chr9_106590443_106591013
CPHS000923563	observed	chr9	106591158	106591449	FALSE	well-positioned	Enhancer	chr9	109353439	109353439	chr9_106591260_106591404,chr9_106590980_106591360	NA	chr9_106591013_106591499
CPHS000923564	predicted	chr9	106591700	106592200	FALSE	weakly-positioned	Enhancer	chr9	109353981	109353981	chr9_106591940_106592100	NA	chr9_106591499_106591721
CPHS000923565	observed	chr9	106594136	106594346	FALSE	well-positioned	NA	chr9	109356417	109356417	NA	chr9_106593849_106594249	NA
CPHS000923566	predicted	chr9	106596597	106597347	FALSE	weakly-positioned	Enhancer	chr9	109358878	109358878	chr9_106597040_106597260	NA	chr9_106596900_106597429
CPHS000923567	observed	chr9	106599623	106599820	FALSE	well-positioned	TSS｜Enhancer	chr9	109361904	109361904	chr9_106599705_106599863	chr9_106599529_106599929	chr9_106599267_106599922
CPHS000923568	observed	chr9	106600765	106601577	FALSE	weakly-positioned	TSS｜Enhancer	chr9	109363046	109363046	chr9_106600820_106601160,chr9_106601255_106601528	chr9_106601066_106601466	chr9_106600723_106601661
CPHS000923569	observed	chr9	106602363	106602924	FALSE	weakly-positioned	TSS｜Enhancer	chr9	109364644	109364644	chr9_106602456_106602659,chr9_106602660_106602900	chr9_106602352_106602752	chr9_106602309_106603112
CPHS000923570	observed	chr9	106605063	106605754	FALSE	weakly-positioned	NA	chr9	109367344	109367344	NA	NA	NA
CPHS000923571	observed	chr9	106611626	106612011	FALSE	weakly-positioned	Enhancer	chr9	109373907	109373907	NA	chr9_106611880_106612280	chr9_106611916_106612328,chr9_106611510_106611889
CPHS000923572	observed	chr9	106612364	106613925	FALSE	weakly-positioned	Promoter｜Enhancer	chr9	109374645	109374645	chr9_106612440_106612640,chr9_106613232_106613420,chr9_106613414_106613620	chr9_106612859_106613259,chr9_106613418_106613818	chr9_106613193_106613781,chr9_106612328_106612989
CPHS000923573	observed	chr9	106614530	106615677	FALSE	weakly-positioned	TSS｜Enhancer	chr9	109376811	109376811	chr9_106614840_106615004,chr9_106615100_106615240,chr9_106615180_106615420,chr9_106615580_106616000	chr9_106614750_106615150	chr9_106614769_106615129,chr9_106615239_106615538,chr9_106615538_106615946,chr9_106614163_106614689
CPHS000923574	observed	chr9	106615677	106616564	FALSE	weakly-positioned	TSS｜Enhancer	chr9	109377958	109377958	chr9_106616025_106616440,chr9_106615580_106616000	chr9_106615894_106616294	chr9_106616040_106616618,chr9_106615538_106615946
CPHS000923575	predicted	chr9	106617565	106618065	FALSE	weakly-positioned	TSS	chr9	109379846	109379846	NA	NA	NA
CPHS000923576	observed	chr9	106619219	106619632	FALSE	asymmetrically-positioned	Enhancer	chr9	109381500	109381500	chr9_106619320_106619520	NA	chr9_106619240_106619701
CPHS000923577	observed	chr9	106619729	106620481	FALSE	weakly-positioned	Enhancer	chr9	109382010	109382010	chr9_106620240_106620436,chr9_106619720_106620020	NA	chr9_106620020_106620528,chr9_106619701_106620020
CPHS000923578	observed	chr9	106620548	106622506	FALSE	weakly-positioned	Promoter｜Enhancer	chr9	109382829	109382829	chr9_106620592_106620820,chr9_106620880_106621180,chr9_106621240_106621498,chr9_106621399_106621614,chr9_106621640_106621879,chr9_106621980_106622212,chr9_106622200_106622420	chr9_106620833_106621233,chr9_106621234_106621634,chr9_106621959_106622359	chr9_106620823_106621237,chr9_106621237_106621589,chr9_106621589_106621949,chr9_106621949_106622651,chr9_106620528_106620823
CPHS000923579	observed	chr9	106623608	106624837	FALSE	weakly-positioned	Enhancer	chr9	109385889	109385889	chr9_106624720_106624980,chr9_106623580_106623840	chr9_106623625_106624025,chr9_106624420_106624820	chr9_106623469_106623757
CPHS000923580	observed	chr9	106625102	106625794	FALSE	weakly-positioned	Enhancer	chr9	109387383	109387383	chr9_106625500_106625670	chr9_106625368_106625768	chr9_106625189_106625768
CPHS000923581	observed	chr9	106626680	106627309	FALSE	weakly-positioned	Promoter｜Enhancer	chr9	109388961	109388961	chr9_106626969_106627212,chr9_106626640_106626900	chr9_106626831_106627231	chr9_106626813_106627366
CPHS000923582	predicted	chr9	106628560	106629060	FALSE	weakly-positioned	NA	chr9	109390841	109390841	NA	NA	NA
CPHS000923583	predicted	chr9	106631060	106631560	FALSE	asymmetrically-positioned	Enhancer	chr9	109393341	109393341	NA	NA	chr9_106631452_106631668
CPHS000923584	observed	chr9	106632359	106633408	FALSE	weakly-positioned	Enhancer	chr9	109394640	109394640	chr9_106632700_106632912,chr9_106633120_106633260	chr9_106632602_106633002	chr9_106632384_106632534,chr9_106632548_106633164
CPHS000923585	observed	chr9	106634226	106634535	FALSE	asymmetrically-positioned	Promoter｜Enhancer	chr9	109396507	109396507	chr9_106634280_106634480	NA	chr9_106634248_106634539
CPHS000923586	observed	chr9	106634535	106635109	FALSE	weakly-positioned	Promoter｜Enhancer	chr9	109396816	109396816	chr9_106634562_106634686,chr9_106634740_106634960	NA	chr9_106634561_106634960,chr9_106634960_106635228,chr9_106634248_106634539
CPHS000923587	observed	chr9	106635178	106635400	FALSE	well-positioned	Enhancer	chr9	109397459	109397459	NA	NA	chr9_106634960_106635228
CPHS000923588	observed	chr9	106636614	106636854	FALSE	well-positioned	CTCF	chr9	109398895	109398895	chr9_106636710_106636803	chr9_106636558_106636958	chr9_106636606_106636785
CPHS000923589	observed	chr9	106637599	106637810	FALSE	well-positioned	Enhancer	chr9	109399880	109399880	chr9_106637760_106638140,chr9_106637598_106637780	chr9_106637488_106637888	chr9_106637549_106637820
CPHS000923590	observed	chr9	106639695	106639883	FALSE	well-positioned	Enhancer	chr9	109401976	109401976	NA	NA	chr9_106639880_106640201
CPHS000923591	observed	chr9	106639983	106640636	FALSE	weakly-positioned	Enhancer	chr9	109402264	109402264	chr9_106640220_106640439,chr9_106640260_106640720,chr9_106639980_106640220	chr9_106640182_106640582	chr9_106640201_106640814,chr9_106639880_106640201
CPHS000923592	observed	chr9	106642710	106643960	FALSE	weakly-positioned	Promoter|Enhancer	chr9	109404991	109404991	chr9_106642775_106642980,chr9_106643145_106643380,chr9_106643300_106643520,chr9_106643480_106643552,chr9_106643620_106643860	chr9_106643532_106643932,chr9_106642666_106643066	chr9_106643195_106644003,chr9_106642459_106643195
CPHS000923593	observed	chr9	106643960	106645018	FALSE	weakly-positioned	Enhancer	chr9	109406241	109406241	chr9_106644000_106644278,chr9_106644200_106644500,chr9_106644464_106644618,chr9_106644740_106644960	chr9_106644490_106644890	chr9_106644349_106644591,chr9_106644591_106644991,chr9_106643195_106644003
CPHS000923594	observed	chr9	106645216	106645635	FALSE	asymmetrically-positioned	Promoter|Enhancer	chr9	109407497	109407497	NA	NA	chr9_106645170_106645487
CPHS000923595	observed	chr9	106647155	106647408	FALSE	well-positioned	NA	chr9	109409436	109409436	NA	NA	chr9_106647233_106647613
CPHS000923596	observed	chr9	106648783	106649162	FALSE	asymmetrically-positioned	CTCF	chr9	109411064	109411064	chr9_106648929_106649100	chr9_106648789_106649189	chr9_106648746_106649438
CPHS000923597	observed	chr9	106652744	106652932	FALSE	well-positioned	Promoter|Enhancer	chr9	109415025	109415025	chr9_106652662_106652791	NA	NA
CPHS000923598	observed	chr9	106652969	106653896	FALSE	weakly-positioned	Promoter	chr9	109415250	109415250	chr9_106653040_106653180,chr9_106653180_106653360,chr9_106653352_106653600	chr9_106653324_106653724	chr9_106653122_106653690
CPHS000923599	observed	chr9	106656213	106656504	FALSE	asymmetrically-positioned	Promoter｜Enhancer	chr9	109418494	109418494	chr9_106656020_106656300	NA	chr9_106656360_106656731,chr9_106655833_106656360
CPHS000923600	observed	chr9	106657996	106658460	FALSE	weakly-positioned	Enhancer	chr9	109420277	109420277	chr9_106658006_106658220	chr9_106657912_106658312	chr9_106657742_106658622
CPHS000923601	predicted	chr9	106658711	106659211	FALSE	weakly-positioned	Enhancer	chr9	109420992	109420992	chr9_106658687_106658820	NA	chr9_106658774_106659316
CPHS000923602	observed	chr9	106662950	106663262	FALSE	well-positioned	TSS｜Enhancer	chr9	109425231	109425231	chr9_106663066_106663135	NA	chr9_106662973_106663334
CPHS000923603	predicted	chr9	106664013	106664513	FALSE	asymmetrically-positioned	TSS	chr9	109426294	109426294	NA	NA	NA
CPHS000923604	predicted	chr9	106666763	106667263	FALSE	asymmetrically-positioned	Promoter｜Enhancer	chr9	109429044	109429044	chr9_106666886_106667204	chr9_106666745_106667145	chr9_106667117_106667482
CPHS000923605	observed	chr9	106667309	106667756	FALSE	weakly-positioned	Promoter｜Enhancer	chr9	109429590	109429590	NA	NA	chr9_106667117_106667482
CPHS000923606	observed	chr9	106668435	106668945	FALSE	weakly-positioned	Enhancer	chr9	109430716	109430716	chr9_106668609_106668840	chr9_106668562_106668962	chr9_106668480_106668896,chr9_106668083_106668438
CPHS000923607	observed	chr9	106669760	106670241	FALSE	weakly-positioned	Promoter|Enhancer	chr9	109432041	109432041	chr9_106669620_106669860	chr9_106669493_106669893	chr9_106669793_106670212,chr9_106669150_106669793
CPHS000923608	observed	chr9	106670285	106670794	FALSE	weakly-positioned	CTCF	chr9	109432566	109432566	chr9_106670500_106670720	chr9_106670439_106670839	chr9_106670277_106671039
CPHS000923609	observed	chr9	106672517	106673012	FALSE	weakly-positioned	NA	chr9	109434798	109434798	NA	NA	chr9_106672814_106673029
CPHS000923610	predicted	chr9	106674263	106675013	FALSE	weakly-positioned	Enhancer	chr9	109436544	109436544	chr9_106674600_106674804,chr9_106674946_106675129	chr9_106674455_106674855	chr9_106674318_106674893,chr9_106674081_106674318
CPHS000923611	observed	chr9	106675456	106676565	FALSE	weakly-positioned	Enhancer	chr9	109437737	109437737	chr9_106675760_106675942,chr9_106675860_106676042,chr9_106676120_106676280	chr9_106675812_106676212	chr9_106675667_106676259,chr9_106676263_106676504
CPHS000923612	observed	chr9	106677414	106679094	FALSE	weakly-positioned	Promoter|Enhancer	chr9	109439695	109439695	chr9_106677556_106677672,chr9_106677640_106677940,chr9_106677980_106678175,chr9_106678002_106678598,chr9_106678202_106678420,chr9_106678686_106678810	chr9_106677835_106678235,chr9_106677405_106677805	chr9_106677547_106678063,chr9_106678063_106678586
CPHS000923613	predicted	chr9	106679095	106679595	FALSE	weakly-positioned	Promoter|Enhancer	chr9	109441376	109441376	NA	NA	NA
CPHS000923614	predicted	chr9	106680095	106680595	FALSE	weakly-positioned	Promoter|Enhancer	chr9	109442376	109442376	NA	NA	NA
CPHS000923615	observed	chr9	106681921	106683171	FALSE	weakly-positioned	Enhancer	chr9	109444202	109444202	chr9_106682020_106682220,chr9_106682540_106682740,chr9_106682780_106682865,chr9_106682891_106683073	chr9_106681927_106682327,chr9_106682428_106682828,chr9_106682848_106683248	chr9_106682327_106682867,chr9_106682867_106683137,chr9_106681790_106682327
CPHS000923616	observed	chr9	106684629	106685287	FALSE	asymmetrically-positioned	Promoter|Enhancer	chr9	109446910	109446910	chr9_106684738_106684980,chr9_106685117_106685260	NA	chr9_106684765_106685340
CPHS000923617	observed	chr9	106688780	106689450	FALSE	asymmetrically-positioned	Enhancer	chr9	109451061	109451061	chr9_106689180_106689358	chr9_106689080_106689480	chr9_106689034_106689634
CPHS000923618	predicted	chr9	106690201	106690951	FALSE	weakly-positioned	NA	chr9	109452482	109452482	chr9_106690403_106690561	NA	chr9_106690571_106690984
CPHS000923619	observed	chr9	106691225	106691440	FALSE	well-positioned	NA	chr9	109453506	109453506	NA	NA	NA
CPHS000923620	predicted	chr9	106691691	106692191	FALSE	weakly-positioned	NA	chr9	109453972	109453972	chr9_106691672_106691938	NA	chr9_106691585_106691899
CPHS000923621	observed	chr9	106692538	106692765	FALSE	well-positioned	NA	chr9	109454819	109454819	chr9_106692547_106692687	chr9_106692436_106692836	chr9_106692491_106692741
CPHS000923622	observed	chr9	106693534	106694085	FALSE	weakly-positioned	Enhancer	chr9	109455815	109455815	chr9_106693675_106693897	chr9_106693606_106694006	chr9_106693533_106693973
CPHS000923623	predicted	chr9	106695336	106695836	FALSE	weakly-positioned	Promoter|Enhancer	chr9	109457617	109457617	NA	NA	NA
CPHS000923624	observed	chr9	106696964	106698651	FALSE	weakly-positioned	Promoter｜Enhancer	chr9	109459245	109459245	chr9_106697000_106697141,chr9_106697240_106697380,chr9_106697354_106697520,chr9_106697480_106697680,chr9_106697616_106697725,chr9_106697756_106697960,chr9_106698000_106698205,chr9_106698299_106698491	chr9_106697503_106697903,chr9_106697929_106698329	chr9_106697176_106697723,chr9_106697723_106698390,chr9_106698390_106698771,chr9_106696765_106697176
CPHS000923625	observed	chr9	106700578	106701303	FALSE	weakly-positioned	Promoter|Enhancer	chr9	109462859	109462859	chr9_106700800_106700980,chr9_106701180_106701499	chr9_106700726_106701126	chr9_106700638_106701097
CPHS000923626	observed	chr9	106701491	106702006	FALSE	weakly-positioned	Promoter|Enhancer	chr9	109463772	109463772	chr9_106701660_106701940,chr9_106701180_106701499	NA	chr9_106701639_106702074
CPHS000923627	observed	chr9	106702888	106703063	FALSE	well-positioned	NA	chr9	109465169	109465169	chr9_106702987_106703200	chr9_106702917_106703317	NA
CPHS000923628	observed	chr9	106704095	106704566	FALSE	weakly-positioned	Promoter｜Enhancer	chr9	109466376	109466376	chr9_106704124_106704340,chr9_106704238_106704409,chr9_106704353_106704524	chr9_106704298_106704698	chr9_106704382_106704779,chr9_106704035_106704382
CPHS000923629	observed	chr9	106704638	106704846	FALSE	well-positioned	Promoter｜Enhancer	chr9	109466919	109466919	NA	chr9_106704298_106704698	chr9_106704382_106704779
CPHS000923630	observed	chr9	106706665	106706864	FALSE	well-positioned	Promoter|Enhancer	chr9	109468946	109468946	NA	NA	NA
CPHS000923631	observed	chr9	106707316	106708189	FALSE	weakly-positioned	Promoter｜Enhancer	chr9	109469597	109469597	chr9_106707400_106707580,chr9_106707800_106708020,chr9_106708000_106708081,chr9_106708049_106708100,chr9_106707182_106707400	chr9_106707710_106708110,chr9_106707292_106707692	chr9_106707618_106708192,chr9_106707038_106707582
CPHS000923632	observed	chr9	106708189	106709077	FALSE	weakly-positioned	Promoter｜Enhancer	chr9	109470470	109470470	chr9_106708220_106708428,chr9_106708560_106708720,chr9_106708820_106709060	chr9_106708453_106708853	chr9_106708192_106708512,chr9_106708512_106708729,chr9_106707618_106708192
CPHS000923633	observed	chr9	106712156	106712628	FALSE	weakly-positioned	Promoter|Enhancer	chr9	109474437	109474437	chr9_106712380_106712600	chr9_106712304_106712704	chr9_106712016_106712856
CPHS000923634	observed	chr9	106716728	106717195	FALSE	weakly-positioned	Enhancer	chr9	109479009	109479009	chr9_106716960_106717139	chr9_106716793_106717193	chr9_106716796_106717203
CPHS000923635	observed	chr9	106717434	106718771	FALSE	weakly-positioned	Promoter｜Enhancer	chr9	109479715	109479715	chr9_106717600_106717780,chr9_106717840_106718020,chr9_106718100_106718460,chr9_106718280_106718501,chr9_106718510_106718647,chr9_106718616_106718880,chr9_106717420_106717829	chr9_106717745_106718145,chr9_106718189_106718589	chr9_106718701_106718901,chr9_106717302_106718575
CPHS000923636	observed	chr9	106718860	106719774	FALSE	weakly-positioned	Promoter｜Enhancer	chr9	109481141	109481141	chr9_106718920_106719107,chr9_106719120_106719340,chr9_106719518_106719591,chr9_106719700_106719820,chr9_106718616_106718880	chr9_106719022_106719422	chr9_106718944_106719658,chr9_106718701_106718901
CPHS000923637	predicted	chr9	106720525	106721025	FALSE	weakly-positioned	Enhancer	chr9	109482806	109482806	chr9_106720940_106721140	NA	NA
CPHS000923638	observed	chr9	106721714	106721962	FALSE	well-positioned	Enhancer	chr9	109483995	109483995	chr9_106721720_106721900,chr9_106721764_106722153	chr9_106721627_106722027	chr9_106721616_106722031
CPHS000923639	observed	chr9	106721962	106722678	FALSE	weakly-positioned	Enhancer	chr9	109484243	109484243	chr9_106722040_106722260,chr9_106722467_106722635,chr9_106721764_106722153	chr9_106722037_106722437,chr9_106721627_106722027	chr9_106722031_106722380,chr9_106722446_106722641,chr9_106721616_106722031
CPHS000923640	observed	chr9	106725961	106726782	FALSE	weakly-positioned	Enhancer	chr9	109488242	109488242	chr9_106726179_106726360	chr9_106726103_106726503	chr9_106726026_106726431
CPHS000923641	predicted	chr9	106727283	106727783	FALSE	weakly-positioned	Enhancer	chr9	109489564	109489564	NA	NA	chr9_106727650_106728409
CPHS000923642	observed	chr9	106727870	106728622	FALSE	weakly-positioned	Enhancer	chr9	109490151	109490151	NA	chr9_106727957_106728357	chr9_106727650_106728409
CPHS000923643	observed	chr9	106728704	106729612	FALSE	weakly-positioned	Enhancer	chr9	109490985	109490985	chr9_106728959_106729180,chr9_106729265_106729501	chr9_106728873_106729273	chr9_106729138_106729443
CPHS000923644	predicted	chr9	106729613	106729832	FALSE	well-positioned	Promoter｜Enhancer	chr9	109491894	109491894	chr9_106729723_106729920	chr9_106729758_106730158	chr9_106729639_106729868
CPHS000923645	observed	chr9	106729833	106730242	FALSE	weakly-positioned	Promoter｜Enhancer	chr9	109492114	109492114	chr9_106730015_106730081,chr9_106729723_106729920	chr9_106729758_106730158	chr9_106729868_106730091,chr9_106729639_106729868
CPHS000923646	observed	chr9	106731897	106732396	FALSE	weakly-positioned	Enhancer	chr9	109494178	109494178	chr9_106732012_106732203	chr9_106731957_106732357	chr9_106732370_106732553,chr9_106731831_106732370
CPHS000923647	observed	chr9	106733469	106734610	FALSE	weakly-positioned	Enhancer	chr9	109495750	109495750	chr9_106733919_106734060,chr9_106734100_106734284	chr9_106733813_106734213	chr9_106733594_106734226,chr9_106733385_106733590
CPHS000923648	predicted	chr9	106735361	106735861	FALSE	weakly-positioned	Enhancer	chr9	109497642	109497642	NA	NA	chr9_106735247_106735611
CPHS000923649	observed	chr9	106736111	106736370	FALSE	asymmetrically-positioned	Enhancer	chr9	109498392	109498392	NA	chr9_106736020_106736420	NA
CPHS000923650	observed	chr9	106737573	106738001	FALSE	weakly-positioned	Promoter｜Enhancer	chr9	109499854	109499854	chr9_106737937_106738123	chr9_106737507_106737907	chr9_106737656_106737863
CPHS000923651	observed	chr9	106738001	106738544	FALSE	weakly-positioned	Promoter｜Enhancer	chr9	109500282	109500282	chr9_106738240_106738400,chr9_106737937_106738123	chr9_106738123_106738523	chr9_106738044_106738505
CPHS000923652	predicted	chr9	106739295	106740295	FALSE	weakly-positioned	NA	chr9	109501576	109501576	NA	NA	chr9_106739438_106739740,chr9_106739740_106739988,chr9_106739988_106740314
CPHS000923653	observed	chr9	106740726	106740880	FALSE	well-positioned	NA	chr9	109503007	109503007	chr9_106740600_106740800	chr9_106740353_106740753	NA
CPHS000923654	observed	chr9	106743698	106743821	FALSE	well-positioned	NA	chr9	109505979	109505979	NA	NA	chr9_106743655_106743938
CPHS000923655	observed	chr9	106745377	106745854	FALSE	weakly-positioned	Enhancer	chr9	109507658	109507658	chr9_106745580_106745760	chr9_106745211_106745611	chr9_106745361_106745904
CPHS000923656	observed	chr9	106745854	106746237	FALSE	weakly-positioned	Enhancer	chr9	109508135	109508135	chr9_106745900_106746047,chr9_106745966_106746169,chr9_106746071_106746318	chr9_106745867_106746267	chr9_106745904_106746202,chr9_106745361_106745904
CPHS000923657	observed	chr9	106746577	106746883	FALSE	well-positioned	Enhancer	chr9	109508858	109508858	chr9_106746539_106746760	chr9_106746504_106746904	chr9_106746289_106746960
CPHS000923658	observed	chr9	106749084	106749356	FALSE	well-positioned	NA	chr9	109511365	109511365	NA	NA	chr9_106749142_106749488
CPHS000923659	observed	chr9	106749832	106749959	FALSE	well-positioned	NA	chr9	109512113	109512113	NA	NA	chr9_106749563_106749890
CPHS000923660	observed	chr9	106751507	106752353	FALSE	weakly-positioned	Enhancer	chr9	109513788	109513788	chr9_106751760_106752040,chr9_106752081_106752315,chr9_106752240_106752540	NA	chr9_106751524_106752031,chr9_106752262_106753027
CPHS000923661	observed	chr9	106752353	106753114	FALSE	weakly-positioned	Promoter｜Enhancer	chr9	109514634	109514634	chr9_106752532_106752663,chr9_106752700_106752900,chr9_106752720_106753020,chr9_106752960_106753440,chr9_106752240_106752540	chr9_106752554_106752954,chr9_106753085_106753485	chr9_106753027_106753827,chr9_106752262_106753027
CPHS000923662	observed	chr9	106753114	106754122	FALSE	weakly-positioned	Promoter｜Enhancer	chr9	109515395	109515395	chr9_106753240_106753460,chr9_106753460_106753700,chr9_106753595_106753827,chr9_106753867_106753973,chr9_106753976_106754028,chr9_106753980_106754240,chr9_106752960_106753440	chr9_106753712_106754112,chr9_106753085_106753485	chr9_106753827_106754504,chr9_106753027_106753827
CPHS000923663	observed	chr9	106754973	106756605	FALSE	weakly-positioned	Promoter｜Enhancer	chr9	109517254	109517254	chr9_106755320_106755523,chr9_106755340_106755860,chr9_106755739_106755980,chr9_106755960_106756160,chr9_106756060_106756300,chr9_106756360_106756560	chr9_106755651_106756051,chr9_106756233_106756633	chr9_106755061_106755306,chr9_106755306_106755501,chr9_106755501_106756274,chr9_106756296_106756597
CPHS000923664	observed	chr9	106757469	106758540	FALSE	weakly-positioned	Enhancer	chr9	109519750	109519750	chr9_106757620_106757820	chr9_106757600_106758000	chr9_106757358_106758048
CPHS000923665	observed	chr9	106758833	106759355	FALSE	weakly-positioned	Enhancer	chr9	109521114	109521114	chr9_106759006_106759180	chr9_106758937_106759337	chr9_106758858_106759501
CPHS000923666	observed	chr9	106759902	106760115	FALSE	well-positioned	Enhancer	chr9	109522183	109522183	NA	NA	chr9_106759959_106760425
CPHS000923667	observed	chr9	106760444	106760779	FALSE	weakly-positioned	Enhancer	chr9	109522725	109522725	chr9_106760480_106760700	NA	chr9_106760469_106760959
CPHS000923668	observed	chr9	106761341	106761994	FALSE	weakly-positioned	Enhancer	chr9	109523622	109523622	chr9_106761595_106761780,chr9_106761713_106761899	chr9_106761491_106761891	chr9_106761352_106761884
CPHS000923669	predicted	chr9	106763995	106764495	FALSE	weakly-positioned	NA	chr9	109526276	109526276	NA	NA	NA
CPHS000923670	observed	chr9	106767981	106768245	FALSE	well-positioned	NA	chr9	109530262	109530262	NA	chr9_106767900_106768300	chr9_106767569_106768059
CPHS000923671	observed	chr9	106769747	106770046	FALSE	well-positioned	Enhancer	chr9	109532028	109532028	chr9_106769780_106770000	chr9_106769704_106770104	chr9_106769707_106770288
CPHS000923672	observed	chr9	106771273	106771459	FALSE	well-positioned	Enhancer	chr9	109533554	109533554	NA	NA	NA
CPHS000923673	observed	chr9	106771552	106772341	FALSE	weakly-positioned	Promoter｜Enhancer	chr9	109533833	109533833	chr9_106771686_106771860,chr9_106771782_106772039,chr9_106772180_106772500	chr9_106771625_106772025	chr9_106772273_106772615,chr9_106771468_106772256
CPHS000923674	observed	chr9	106772341	106772876	FALSE	weakly-positioned	Promoter｜Enhancer	chr9	109534622	109534622	chr9_106772580_106772860,chr9_106772180_106772500	chr9_106772543_106772943	chr9_106772710_106773566,chr9_106772273_106772615
CPHS000923675	observed	chr9	106772876	106773565	FALSE	weakly-positioned	Promoter｜Enhancer	chr9	109535157	109535157	chr9_106772980_106773169,chr9_106773280_106773340,chr9_106773367_106773460	chr9_106773071_106773471,chr9_106772543_106772943	chr9_106772710_106773566
CPHS000923676	observed	chr9	106773719	106774191	FALSE	weakly-positioned	Enhancer	chr9	109536000	109536000	chr9_106773897_106774080,chr9_106774161_106774236	chr9_106773778_106774178	chr9_106773566_106774174
CPHS000923677	observed	chr9	106774202	106774467	FALSE	asymmetrically-positioned	Enhancer	chr9	109536483	109536483	chr9_106774315_106774500,chr9_106774161_106774236	NA	NA
CPHS000923678	observed	chr9	106774871	106775147	FALSE	well-positioned	Enhancer	chr9	109537152	109537152	chr9_106774920_106775080,chr9_106775086_106775196	chr9_106774796_106775196	chr9_106775001_106775403
CPHS000923679	observed	chr9	106775753	106776564	FALSE	weakly-positioned	Enhancer	chr9	109538034	109538034	chr9_106776060_106776258,chr9_106776220_106776487	chr9_106775959_106776359	chr9_106775951_106776386,chr9_106775619_106775840
CPHS000923680	observed	chr9	106779857	106780117	FALSE	well-positioned	Enhancer	chr9	109542138	109542138	chr9_106779924_106780100	chr9_106779803_106780203	chr9_106779748_106780237
CPHS000923681	observed	chr9	106780361	106780641	FALSE	well-positioned	Enhancer	chr9	109542642	109542642	NA	NA	chr9_106780386_106780805
CPHS000923682	observed	chr9	106781484	106781762	FALSE	asymmetrically-positioned	NA	chr9	109543765	109543765	NA	NA	NA
CPHS000923683	observed	chr9	106783379	106783711	FALSE	asymmetrically-positioned	Enhancer	chr9	109545660	109545660	chr9_106783440_106783780,chr9_106783240_106783397	chr9_106783094_106783494	NA
CPHS000923684	observed	chr9	106783743	106784418	FALSE	weakly-positioned	Enhancer	chr9	109546024	109546024	chr9_106783840_106784100,chr9_106784217_106784400,chr9_106783440_106783780	chr9_106783879_106784279	chr9_106784028_106784584
CPHS000923685	observed	chr9	106785226	106785926	FALSE	weakly-positioned	Enhancer	chr9	109547507	109547507	chr9_106785312_106785497,chr9_106785640_106785840	chr9_106785204_106785604	chr9_106785721_106785893,chr9_106785210_106785644
CPHS000923686	predicted	chr9	106787677	106788177	FALSE	weakly-positioned	NA	chr9	109549958	109549958	chr9_106788140_106788320	NA	NA
CPHS000923687	observed	chr9	106790361	106790616	FALSE	well-positioned	NA	chr9	109552642	109552642	chr9_106790329_106790509	chr9_106790241_106790641	NA
CPHS000923688	observed	chr9	106792399	106792585	FALSE	well-positioned	NA	chr9	109554680	109554680	NA	NA	NA
CPHS000923689	observed	chr9	106793871	106794638	FALSE	weakly-positioned	Promoter｜Enhancer	chr9	109556152	109556152	chr9_106794014_106794180,chr9_106794092_106794390,chr9_106794285_106794460	chr9_106794191_106794591	chr9_106793829_106794661
CPHS000923690	observed	chr9	106794941	106795470	FALSE	weakly-positioned	Promoter｜Enhancer	chr9	109557222	109557222	chr9_106795160_106795340	chr9_106795072_106795472	chr9_106795185_106795497,chr9_106794692_106795185
CPHS000923691	observed	chr9	106796809	106797048	FALSE	well-positioned	Enhancer	chr9	109559090	109559090	chr9_106796861_106797060	NA	chr9_106796615_106797217
CPHS000923692	observed	chr9	106797118	106797864	FALSE	weakly-positioned	Enhancer	chr9	109559399	109559399	chr9_106797385_106797600,chr9_106797700_106797900	chr9_106797295_106797695	chr9_106797217_106797772,chr9_106797772_106798096,chr9_106796615_106797217
CPHS000923693	predicted	chr9	106797865	106797980	FALSE	well-positioned	Enhancer	chr9	109560146	109560146	chr9_106797700_106797900	chr9_106797968_106798368	chr9_106797772_106798096
CPHS000923694	observed	chr9	106797981	106798808	FALSE	asymmetrically-positioned	Promoter｜Enhancer	chr9	109560262	109560262	chr9_106798000_106798220,chr9_106798114_106798309,chr9_106798498_106798680,chr9_106798663_106798760	chr9_106798410_106798810,chr9_106797968_106798368	chr9_106798166_106798948,chr9_106797772_106798096
CPHS000923695	observed	chr9	106798808	106799560	FALSE	weakly-positioned	Promoter｜Enhancer	chr9	109561089	109561089	chr9_106798918_106798940,chr9_106799000_106799120,chr9_106799145_106799408,chr9_106799305_106799500	chr9_106799192_106799592,chr9_106798410_106798810	chr9_106799009_106799746,chr9_106798166_106798948
CPHS000923696	observed	chr9	106799728	106800214	FALSE	weakly-positioned	Promoter｜Enhancer	chr9	109562009	109562009	chr9_106799778_106799975,chr9_106799923_106800161,chr9_106799700_106799778	chr9_106799884_106800284	chr9_106799746_106800062,chr9_106800062_106800280,chr9_106799009_106799746
CPHS000923697	observed	chr9	106800696	106801077	FALSE	weakly-positioned	Enhancer	chr9	109562977	109562977	chr9_106800748_106801021	chr9_106800647_106801047	chr9_106800523_106801103
CPHS000923698	observed	chr9	106801876	106802233	FALSE	weakly-positioned	NA	chr9	109564157	109564157	chr9_106801951_106802107	NA	chr9_106801859_106802374
CPHS000923699	observed	chr9	106804488	106804930	FALSE	weakly-positioned	NA	chr9	109566769	109566769	NA	chr9_106804471_106804871	chr9_106804913_106805325
CPHS000923700	observed	chr9	106804930	106805384	FALSE	weakly-positioned	NA	chr9	109567211	109567211	NA	chr9_106804945_106805345	chr9_106804913_106805325
CPHS000923701	observed	chr9	106809575	106809795	FALSE	well-positioned	NA	chr9	109571856	109571856	chr9_106809643_106809761	NA	NA
CPHS000923702	observed	chr9	106816251	106816929	FALSE	weakly-positioned	Promoter｜Enhancer	chr9	109578532	109578532	chr9_106816560_106816800	chr9_106816502_106816902	chr9_106816220_106817031
CPHS000923703	observed	chr9	106816929	106817279	FALSE	weakly-positioned	Promoter｜Enhancer	chr9	109579210	109579210	NA	NA	chr9_106817048_106817244,chr9_106816220_106817031
CPHS000923704	observed	chr9	106819331	106819805	FALSE	weakly-positioned	Enhancer	chr9	109581612	109581612	chr9_106819393_106819621,chr9_106819485_106819713	NA	chr9_106819467_106820123,chr9_106819097_106819381
CPHS000923705	observed	chr9	106820953	106821173	FALSE	well-positioned	Enhancer	chr9	109583234	109583234	chr9_106820960_106821140	chr9_106820860_106821260	chr9_106820427_106821276
CPHS000923706	observed	chr9	106821674	106821977	FALSE	asymmetrically-positioned	Promoter|Enhancer	chr9	109583955	109583955	NA	NA	NA
CPHS000923707	observed	chr9	106824878	106825432	FALSE	weakly-positioned	Enhancer	chr9	109587159	109587159	NA	chr9_106824887_106825287	chr9_106825001_106825368
CPHS000923708	observed	chr9	106827963	106828623	FALSE	weakly-positioned	Enhancer	chr9	109590244	109590244	chr9_106828184_106828357,chr9_106828552_106828740	chr9_106828087_106828487	chr9_106828059_106828697,chr9_106827619_106828056
CPHS000923709	observed	chr9	106828961	106829441	FALSE	weakly-positioned	Enhancer	chr9	109591242	109591242	chr9_106829040_106829240,chr9_106829308_106829460	chr9_106828956_106829356	chr9_106829029_106829403
CPHS000923710	observed	chr9	106829718	106831197	FALSE	weakly-positioned	Enhancer	chr9	109591999	109591999	chr9_106829760_106829980,chr9_106830140_106830361,chr9_106830395_106830499,chr9_106830540_106830760,chr9_106830700_106830840,chr9_106830840_106831060	chr9_106829997_106830397,chr9_106830459_106830859,chr9_106830879_106831279	chr9_106829748_106830392,chr9_106830392_106830729,chr9_106830729_106831196
CPHS000923711	predicted	chr9	106831198	106831698	FALSE	weakly-positioned	Enhancer	chr9	109593479	109593479	chr9_106831491_106831542	chr9_106830879_106831279	NA
CPHS000923712	observed	chr9	106835607	106835848	FALSE	well-positioned	NA	chr9	109597888	109597888	chr9_106835660_106835860	NA	chr9_106835580_106835714
CPHS000923713	predicted	chr9	106838849	106839349	FALSE	weakly-positioned	NA	chr9	109601130	109601130	NA	NA	chr9_106839226_106839525,chr9_106838537_106838987
CPHS000923714	observed	chr9	106839860	106840227	FALSE	asymmetrically-positioned	Enhancer	chr9	109602141	109602141	NA	chr9_106839968_106840368	NA
CPHS000923715	predicted	chr9	106840728	106841228	FALSE	weakly-positioned	NA	chr9	109603009	109603009	NA	chr9_106840646_106841046	chr9_106840805_106841047
CPHS000923716	observed	chr9	106843420	106843665	FALSE	well-positioned	Enhancer	chr9	109605701	109605701	chr9_106843489_106843660	chr9_106843358_106843758	chr9_106843214_106843917
CPHS000923717	observed	chr9	106845881	106846798	FALSE	weakly-positioned	Enhancer	chr9	109608162	109608162	chr9_106846409_106846640	chr9_106846283_106846683	chr9_106846226_106846556,chr9_106846556_106846849,chr9_106845761_106846195
CPHS000923718	observed	chr9	106846798	106847435	FALSE	weakly-positioned	Promoter｜Enhancer	chr9	109609079	109609079	chr9_106846960_106847141	chr9_106846970_106847370	chr9_106846849_106847571,chr9_106846556_106846849
CPHS000923719	observed	chr9	106850096	106850362	FALSE	well-positioned	Promoter|Enhancer	chr9	109612377	109612377	chr9_106850140_106850340	NA	chr9_106850085_106850300
CPHS000923720	observed	chr9	106851696	106852025	FALSE	asymmetrically-positioned	NA	chr9	109613977	109613977	NA	chr9_106851659_106852059	chr9_106851420_106851956
CPHS000923721	observed	chr9	106854369	106854768	FALSE	weakly-positioned	Enhancer	chr9	109616650	109616650	chr9_106854534_106854689	chr9_106854447_106854847	chr9_106854142_106854919
CPHS000923722	observed	chr9	106857871	106858392	FALSE	weakly-positioned	Promoter｜Enhancer	chr9	109620152	109620152	chr9_106857920_106858120,chr9_106858180_106858360	NA	chr9_106858147_106858499,chr9_106857736_106858147
CPHS000923723	observed	chr9	106859921	106860626	FALSE	asymmetrically-positioned	CTCF｜Promoter｜Enhancer	chr9	109622202	109622202	chr9_106860000_106860260,chr9_106860260_106860624,chr9_106859752_106860000	chr9_106860136_106860536,chr9_106860606_106861006	chr9_106859665_106860639
CPHS000923724	observed	chr9	106860626	106861282	FALSE	asymmetrically-positioned	CTCF｜TSS｜Enhancer	chr9	109622907	109622907	chr9_106860759_106861240,chr9_106861200_106861498	chr9_106861129_106861529,chr9_106860606_106861006	chr9_106860639_106861304,chr9_106859665_106860639
CPHS000923725	observed	chr9	106861282	106861834	FALSE	asymmetrically-positioned	CTCF｜TSS｜Enhancer	chr9	109623563	109623563	chr9_106861339_106861580,chr9_106861550_106861777,chr9_106861813_106862043,chr9_106861200_106861498	chr9_106861129_106861529	chr9_106861304_106861812,chr9_106860639_106861304
CPHS000923726	observed	chr9	106862011	106862836	FALSE	asymmetrically-positioned	CTCF｜TSS｜Enhancer	chr9	109624292	109624292	chr9_106862160_106862394,chr9_106862380_106862540,chr9_106862539_106862800,chr9_106862780_106862811,chr9_106861813_106862043	chr9_106862456_106862856	chr9_106862572_106862740,chr9_106862740_106863287,chr9_106862008_106862572
CPHS000923727	observed	chr9	106862836	106863336	FALSE	weakly-positioned	CTCF｜TSS｜Enhancer	chr9	109625117	109625117	chr9_106862860_106863180,chr9_106863060_106863360,chr9_106863329_106863680	chr9_106862872_106863272,chr9_106862456_106862856	chr9_106863287_106863766,chr9_106862740_106863287
CPHS000923728	observed	chr9	106863336	106863596	FALSE	well-positioned	CTCF｜TSS｜Enhancer	chr9	109625617	109625617	chr9_106863060_106863360,chr9_106863329_106863680	NA	chr9_106863287_106863766
CPHS000923729	observed	chr9	106863596	106864088	FALSE	asymmetrically-positioned	CTCF｜TSS｜Enhancer	chr9	109625877	109625877	chr9_106863671_106864100,chr9_106863329_106863680	chr9_106863637_106864037	chr9_106863766_106864273,chr9_106863287_106863766
CPHS000923730	observed	chr9	106864088	106865035	FALSE	asymmetrically-positioned	CTCF｜TSS｜Enhancer	chr9	109626369	109626369	chr9_106864170_106864420,chr9_106864420_106864710,chr9_106864640_106864987,chr9_106863671_106864100	chr9_106864145_106864545,chr9_106864797_106865197	chr9_106864273_106864509,chr9_106864509_106865424,chr9_106863766_106864273
CPHS000923731	observed	chr9	106866265	106866652	FALSE	weakly-positioned	Promoter｜Enhancer	chr9	109628546	109628546	chr9_106866323_106866535,chr9_106866080_106866600	NA	chr9_106866133_106866788
CPHS000923732	observed	chr9	106868226	106869016	FALSE	weakly-positioned	Promoter｜Enhancer	chr9	109630507	109630507	chr9_106868640_106868846,chr9_106868880_106869140,chr9_106867760_106868900,chr9_106868200_106868380	chr9_106868564_106868964,chr9_106868986_106869386,chr9_106868124_106868524	chr9_106868504_106869028,chr9_106867805_106868504
CPHS000923733	observed	chr9	106869016	106869397	FALSE	weakly-positioned	Promoter｜Enhancer	chr9	109631297	109631297	chr9_106869100_106869340,chr9_106868880_106869140	chr9_106868986_106869386	chr9_106869028_106869427,chr9_106868504_106869028
CPHS000923734	observed	chr9	106869397	106869970	FALSE	asymmetrically-positioned	Promoter｜Enhancer	chr9	109631678	109631678	chr9_106869560_106869746	chr9_106869461_106869861,chr9_106869953_106870353	chr9_106869427_106870005,chr9_106869028_106869427
CPHS000923735	observed	chr9	106870017	106870496	FALSE	asymmetrically-positioned	Promoter｜Enhancer	chr9	109632298	109632298	chr9_106870083_106870360	chr9_106869953_106870353	chr9_106870005_106870612
CPHS000923736	observed	chr9	106870655	106871094	FALSE	weakly-positioned	Promoter｜Enhancer	chr9	109632936	109632936	chr9_106870760_106870880,chr9_106870783_106870940	chr9_106870574_106870974	chr9_106870667_106870981,chr9_106870981_106871669
CPHS000923737	observed	chr9	106871165	106871568	FALSE	weakly-positioned	Promoter｜Enhancer	chr9	109633446	109633446	chr9_106871385_106871533,chr9_106871155_106871370	chr9_106871100_106871500	chr9_106870981_106871669
CPHS000923738	observed	chr9	106871908	106872180	FALSE	asymmetrically-positioned	Enhancer	chr9	109634189	109634189	chr9_106872008_106872169	chr9_106871900_106872300	chr9_106871808_106872310
CPHS000923739	observed	chr9	106872752	106872951	FALSE	well-positioned	Enhancer	chr9	109635033	109635033	chr9_106872760_106872932	NA	chr9_106872709_106872899
CPHS000923740	observed	chr9	106872965	106873166	FALSE	well-positioned	Enhancer	chr9	109635246	109635246	NA	NA	NA
CPHS000923741	observed	chr9	106873666	106873817	FALSE	well-positioned	Promoter｜Enhancer	chr9	109635947	109635947	NA	NA	chr9_106873500_106874133
CPHS000923742	observed	chr9	106874158	106874436	FALSE	well-positioned	Promoter｜Enhancer	chr9	109636439	109636439	chr9_106874287_106874540,chr9_106874120_106874340	chr9_106874025_106874425	chr9_106874155_106874506
CPHS000923743	observed	chr9	106874684	106875204	FALSE	asymmetrically-positioned	Promoter｜Enhancer	chr9	109636965	109636965	chr9_106874720_106874898	chr9_106874613_106875013	chr9_106874526_106875265
CPHS000923744	observed	chr9	106875382	106876013	FALSE	weakly-positioned	Promoter｜Enhancer	chr9	109637663	109637663	chr9_106875697_106875841	chr9_106875544_106875944	chr9_106875438_106876190
CPHS000923745	observed	chr9	106876510	106876745	FALSE	well-positioned	Promoter｜Enhancer	chr9	109638791	109638791	chr9_106876548_106876699	chr9_106876425_106876825	chr9_106876447_106876686
CPHS000923746	observed	chr9	106877819	106880040	FALSE	weakly-positioned	Promoter｜Enhancer	chr9	109640100	109640100	chr9_106878146_106878400,chr9_106878371_106878421,chr9_106878394_106878600,chr9_106878400_106878453,chr9_106878507_106878740,chr9_106878880_106879009,chr9_106879079_106879281,chr9_106879360_106879540,chr9_106879433_106879739,chr9_106879760_106880587	chr9_106878482_106878882,chr9_106879008_106879408,chr9_106879429_106879829	chr9_106877850_106878069,chr9_106878083_106878409,chr9_106878409_106878841,chr9_106878841_106879436,chr9_106879436_106879857
CPHS000923747	observed	chr9	106880040	106880629	FALSE	weakly-positioned	Promoter｜Enhancer	chr9	109642321	109642321	chr9_106880176_106880360,chr9_106880260_106880580,chr9_106879760_106880587	chr9_106880192_106880592	chr9_106880087_106880436
CPHS000923748	observed	chr9	106880725	106881506	FALSE	asymmetrically-positioned	Promoter｜Enhancer	chr9	109643006	109643006	chr9_106880760_106880980,chr9_106880976_106881160	chr9_106880888_106881288	chr9_106880730_106881538
CPHS000923749	observed	chr9	106883034	106883451	FALSE	weakly-positioned	Promoter｜Enhancer	chr9	109645315	109645315	chr9_106883140_106883340	chr9_106883011_106883411	chr9_106882952_106883474
CPHS000923750	observed	chr9	106883679	106884139	FALSE	asymmetrically-positioned	Promoter｜Enhancer	chr9	109645960	109645960	chr9_106883787_106883882,chr9_106883899_106884080,chr9_106883644_106883903	chr9_106883655_106884055	chr9_106883474_106884189
CPHS000923751	predicted	chr9	106884140	106884363	FALSE	well-positioned	Enhancer	chr9	109646421	109646421	chr9_106884356_106884472	chr9_106884332_106884732	chr9_106884189_106884565,chr9_106883474_106884189
CPHS000923752	observed	chr9	106884364	106884604	FALSE	well-positioned	Enhancer	chr9	109646645	109646645	chr9_106884356_106884472	chr9_106884332_106884732	chr9_106884570_106885170,chr9_106884189_106884565
CPHS000923753	observed	chr9	106885354	106886008	FALSE	weakly-positioned	Promoter｜Enhancer	chr9	109647635	109647635	chr9_106885560_106885743,chr9_106885200_106885389	chr9_106885460_106885860,chr9_106885948_106886348	chr9_106885395_106885945,chr9_106885945_106886630,chr9_106885179_106885395
CPHS000923754	observed	chr9	106886008	106887028	FALSE	asymmetrically-positioned	Promoter｜Enhancer	chr9	109648289	109648289	chr9_106886086_106886300,chr9_106886231_106886463,chr9_106886580_106886780,chr9_106886728_106886980	chr9_106886478_106886878,chr9_106885948_106886348	chr9_106886630_106887057,chr9_106885945_106886630
CPHS000923755	observed	chr9	106887116	106887384	FALSE	well-positioned	Promoter｜Enhancer	chr9	109649397	109649397	chr9_106887160_106887360	chr9_106887067_106887467	chr9_106887057_106887407
CPHS000923756	observed	chr9	106888121	106888250	FALSE	well-positioned	Promoter｜Enhancer	chr9	109650402	109650402	NA	NA	chr9_106887605_106888136
CPHS000923757	predicted	chr9	106888251	106888385	FALSE	well-positioned	Promoter｜Enhancer	chr9	109650532	109650532	chr9_106888360_106888620	NA	chr9_106888355_106888671
CPHS000923758	observed	chr9	106888386	106888942	FALSE	weakly-positioned	Promoter｜Enhancer	chr9	109650667	109650667	chr9_106888360_106888620	chr9_106888473_106888873	chr9_106888671_106888872,chr9_106888872_106889645,chr9_106888355_106888671
CPHS000923759	observed	chr9	106888979	106889814	FALSE	weakly-positioned	Promoter｜Enhancer	chr9	109651260	109651260	chr9_106889020_106889252,chr9_106889274_106889569,chr9_106889520_106889700	chr9_106889323_106889723,chr9_106889808_106890208	chr9_106889645_106890078,chr9_106888872_106889645
CPHS000923760	observed	chr9	106890691	106890933	FALSE	well-positioned	Enhancer	chr9	109652972	109652972	chr9_106890753_106890901	chr9_106890572_106890972	chr9_106890231_106891031
CPHS000923761	observed	chr9	106891342	106891932	FALSE	weakly-positioned	Promoter｜Enhancer	chr9	109653623	109653623	chr9_106891420_106891574	chr9_106891311_106891711	chr9_106891855_106892378,chr9_106891261_106891851
CPHS000923762	observed	chr9	106892170	106893084	FALSE	asymmetrically-positioned	Promoter｜Enhancer	chr9	109654451	109654451	chr9_106892212_106892355,chr9_106892304_106892444,chr9_106892760_106892961,chr9_106893060_106893380	chr9_106892648_106893048,chr9_106892115_106892515	chr9_106892378_106893106,chr9_106891855_106892378
CPHS000923763	observed	chr9	106893084	106893718	FALSE	asymmetrically-positioned	Promoter｜Enhancer	chr9	109655365	109655365	chr9_106893180_106893400,chr9_106893180_106893660,chr9_106893060_106893380	chr9_106893126_106893526	chr9_106893106_106893762,chr9_106892378_106893106
CPHS000923764	observed	chr9	106894133	106894358	FALSE	well-positioned	Promoter｜Enhancer	chr9	109656414	109656414	NA	NA	chr9_106894045_106894388
CPHS000923765	observed	chr9	106896318	106896552	FALSE	well-positioned	Promoter｜Enhancer	chr9	109658599	109658599	NA	NA	chr9_106896110_106896626
CPHS000923766	observed	chr9	106896683	106897011	FALSE	asymmetrically-positioned	Enhancer	chr9	109658964	109658964	chr9_106896803_106897009	chr9_106896638_106897038	chr9_106896626_106897147
CPHS000923767	observed	chr9	106897269	106898324	FALSE	weakly-positioned	Enhancer	chr9	109659550	109659550	chr9_106897340_106897501,chr9_106897580_106897824,chr9_106897780_106897980,chr9_106897920_106898120	chr9_106897622_106898022,chr9_106897192_106897592	chr9_106897677_106898152,chr9_106898152_106898475,chr9_106897147_106897677
CPHS000923768	predicted	chr9	106899325	106899825	FALSE	weakly-positioned	Enhancer	chr9	109661606	109661606	chr9_106899460_106899820	chr9_106899517_106899917	chr9_106899564_106899826,chr9_106899182_106899564
CPHS000923769	observed	chr9	106900724	106901007	FALSE	well-positioned	NA	chr9	109663005	109663005	chr9_106900800_106901020	NA	chr9_106900745_106901158
CPHS000923770	observed	chr9	106905238	106906669	FALSE	weakly-positioned	Promoter｜Enhancer	chr9	109667519	109667519	chr9_106905333_106905520,chr9_106905817_106905993,chr9_106905954_106906080,chr9_106906220_106906446	chr9_106905417_106905817,chr9_106906167_106906567	chr9_106905360_106905553,chr9_106906242_106906455,chr9_106906455_106906698
CPHS000923771	observed	chr9	106910439	106910659	FALSE	well-positioned	Enhancer	chr9	109672720	109672720	NA	chr9_106910355_106910755	chr9_106910572_106910978,chr9_106910403_106910549
CPHS000923772	observed	chr9	106910837	106911693	FALSE	weakly-positioned	Enhancer	chr9	109673118	109673118	NA	NA	chr9_106911076_106911591,chr9_106910572_106910978
CPHS000923773	observed	chr9	106911907	106912310	FALSE	weakly-positioned	Enhancer	chr9	109674188	109674188	chr9_106911972_106912141,chr9_106912081_106912287	chr9_106911831_106912231	NA
CPHS000923774	predicted	chr9	106912811	106913311	FALSE	weakly-positioned	Enhancer	chr9	109675092	109675092	NA	chr9_106913266_106913666,chr9_106912756_106913156	chr9_106912827_106913269,chr9_106913269_106913863
CPHS000923775	observed	chr9	106913336	106913726	FALSE	weakly-positioned	Enhancer	chr9	109675617	109675617	chr9_106913380_106913600	chr9_106913266_106913666	chr9_106913269_106913863
CPHS000923776	observed	chr9	106914408	106914704	FALSE	asymmetrically-positioned	Enhancer	chr9	109676689	109676689	chr9_106914420_106914520	chr9_106914549_106914949	chr9_106914605_106914864,chr9_106914326_106914605
CPHS000923777	observed	chr9	106915677	106916800	FALSE	weakly-positioned	Promoter｜Enhancer	chr9	109677958	109677958	chr9_106915880_106916120,chr9_106916180_106916400,chr9_106916320_106916540,chr9_106916507_106916600,chr9_106916553_106916820,chr9_106916760_106917060,chr9_106915554_106915720,chr9_106915623_106915955	chr9_106916468_106916868,chr9_106915432_106915832	chr9_106915829_106916010,chr9_106916010_106916345,chr9_106916345_106916809,chr9_106915371_106915829
CPHS000923778	observed	chr9	106916800	106917586	FALSE	weakly-positioned	CTCF｜Promoter｜Enhancer	chr9	109679081	109679081	chr9_106916962_106917160,chr9_106917314_106917406,chr9_106917354_106917519,chr9_106917500_106917740,chr9_106916553_106916820,chr9_106916760_106917060	chr9_106916891_106917291,chr9_106916468_106916868	chr9_106916809_106917343,chr9_106917343_106917588,chr9_106916345_106916809
CPHS000923779	observed	chr9	106918900	106919402	FALSE	weakly-positioned	Promoter｜Enhancer	chr9	109681181	109681181	chr9_106918963_106919200,chr9_106919209_106919260	chr9_106918867_106919267	chr9_106919115_106919494,chr9_106918685_106919115
CPHS000923780	observed	chr9	106919637	106919953	FALSE	asymmetrically-positioned	Promoter｜Enhancer	chr9	109681918	109681918	chr9_106919714_106919881,chr9_106919518_106919683	NA	chr9_106919927_106920203,chr9_106919494_106919927
CPHS000923781	observed	chr9	106920136	106920637	FALSE	weakly-positioned	Promoter｜Enhancer	chr9	109682417	109682417	chr9_106920285_106920600	chr9_106920085_106920485	chr9_106920203_106920681,chr9_106919927_106920203
CPHS000923782	observed	chr9	106920741	106921320	FALSE	asymmetrically-positioned	Promoter｜Enhancer	chr9	109683022	109683022	chr9_106920813_106921100,chr9_106920976_106921160,chr9_106921195_106921380	chr9_106920856_106921256	chr9_106921274_106922034,chr9_106920681_106921274
CPHS000923783	observed	chr9	106921320	106922350	FALSE	asymmetrically-positioned	Promoter｜Enhancer	chr9	109683601	109683601	chr9_106921456_106921746,chr9_106921773_106921842,chr9_106921893_106922043,chr9_106922040_106922540,chr9_106922100_106922280,chr9_106921195_106921380	chr9_106921390_106921790,chr9_106922012_106922412	chr9_106922034_106922456,chr9_106921274_106922034
CPHS000923784	observed	chr9	106923034	106923269	FALSE	well-positioned	Enhancer	chr9	109685315	109685315	NA	chr9_106922955_106923355	NA
CPHS000923785	observed	chr9	106925538	106925679	FALSE	well-positioned	TSS	chr9	109687819	109687819	chr9_106925540_106925587	NA	chr9_106925361_106925968
CPHS000923786	observed	chr9	106927649	106928514	FALSE	weakly-positioned	TSS｜Enhancer	chr9	109689930	109689930	chr9_106927725_106927793,chr9_106928037_106928224	chr9_106927947_106928347	chr9_106927868_106928364,chr9_106928364_106928829
CPHS000923787	observed	chr9	106928771	106930351	FALSE	weakly-positioned	TSS｜Enhancer	chr9	109691052	109691052	chr9_106929560_106929760,chr9_106929612_106929987,chr9_106929860_106930117,chr9_106930240_106930420	chr9_106928914_106929314,chr9_106929501_106929901,chr9_106930060_106930460	chr9_106928829_106929375,chr9_106929375_106930072,chr9_106930337_106931031,chr9_106928364_106928829
CPHS000923788	observed	chr9	106930441	106931195	FALSE	weakly-positioned	TSS｜Enhancer	chr9	109692722	109692722	chr9_106930640_106930800	chr9_106930508_106930908,chr9_106930060_106930460	chr9_106930337_106931031
CPHS000923789	observed	chr9	106931487	106931887	FALSE	weakly-positioned	CTCF｜TSS｜Enhancer	chr9	109693768	109693768	chr9_106931580_106931760	chr9_106931879_106932279,chr9_106931475_106931875	chr9_106931543_106931881
CPHS000923790	observed	chr9	106932007	106933177	FALSE	weakly-positioned	CTCF｜TSS｜Enhancer	chr9	109694288	109694288	chr9_106932516_106932643,chr9_106932784_106933000,chr9_106932003_106932220	chr9_106932664_106933064,chr9_106931879_106932279	chr9_106932264_106932505,chr9_106932505_106932746,chr9_106932746_106933022,chr9_106931977_106932216
CPHS000923791	observed	chr9	106933518	106933847	FALSE	asymmetrically-positioned	TSS｜Enhancer	chr9	109695799	109695799	chr9_106933597_106933874	NA	chr9_106933481_106933786
CPHS000923792	observed	chr9	106934285	106934803	FALSE	weakly-positioned	TSS｜Enhancer	chr9	109696566	109696566	chr9_106934556_106934840	chr9_106934358_106934758	chr9_106934689_106935387
CPHS000923793	observed	chr9	106934803	106935318	FALSE	weakly-positioned	Promoter｜Enhancer	chr9	109697084	109697084	chr9_106934940_106935200,chr9_106934556_106934840	chr9_106934899_106935299	chr9_106934689_106935387
CPHS000923794	observed	chr9	106936174	106937101	FALSE	asymmetrically-positioned	TSS｜Enhancer	chr9	109698455	109698455	chr9_106936780_106936980	chr9_106936682_106937082	chr9_106936747_106937073,chr9_106935962_106936668
CPHS000923795	predicted	chr9	106939602	106940602	FALSE	weakly-positioned	TSS｜Enhancer	chr9	109701883	109701883	chr9_106940600_106940781	NA	NA
CPHS000923796	observed	chr9	106941796	106942714	FALSE	weakly-positioned	Enhancer	chr9	109704077	109704077	chr9_106941940_106942200,chr9_106942317_106942388,chr9_106942502_106942611	chr9_106941961_106942361	chr9_106942471_106942770,chr9_106941752_106942471
CPHS000923797	predicted	chr9	106942715	106943215	FALSE	weakly-positioned	Enhancer	chr9	109704996	109704996	NA	NA	chr9_106943100_106943511,chr9_106942471_106942770
CPHS000923798	observed	chr9	106943303	106943742	FALSE	weakly-positioned	Enhancer	chr9	109705584	109705584	chr9_106943310_106943540,chr9_106943700_106944000	chr9_106943222_106943622	chr9_106943511_106943714,chr9_106943100_106943511
CPHS000923799	predicted	chr9	106943743	106944243	FALSE	weakly-positioned	Enhancer	chr9	109706024	109706024	chr9_106944100_106944246,chr9_106943700_106944000	NA	chr9_106944035_106944324
CPHS000923800	observed	chr9	106944402	106944636	FALSE	well-positioned	Enhancer	chr9	109706683	109706683	NA	NA	chr9_106944410_106944798
CPHS000923801	observed	chr9	106945230	106945514	FALSE	asymmetrically-positioned	Enhancer	chr9	109707511	109707511	NA	NA	chr9_106944798_106945479
CPHS000923802	observed	chr9	106945699	106946316	FALSE	weakly-positioned	Promoter｜Enhancer	chr9	109707980	109707980	chr9_106946000_106946210	chr9_106945883_106946283,chr9_106946298_106946698	chr9_106945736_106946345
CPHS000923803	observed	chr9	106946316	106946765	FALSE	weakly-positioned	Enhancer	chr9	109708597	109708597	chr9_106946400_106946584	chr9_106946298_106946698	chr9_106946345_106946648,chr9_106945736_106946345
CPHS000923804	observed	chr9	106946997	106947549	FALSE	weakly-positioned	Enhancer	chr9	109709278	109709278	chr9_106947160_106947280,chr9_106947220_106947400	chr9_106947151_106947551	chr9_106947515_106947910,chr9_106946994_106947515
CPHS000923805	observed	chr9	106947549	106947894	FALSE	asymmetrically-positioned	Enhancer	chr9	109709830	109709830	chr9_106947620_106947800	chr9_106947151_106947551	chr9_106947515_106947910
CPHS000923806	observed	chr9	106948123	106948624	FALSE	weakly-positioned	Promoter|Enhancer	chr9	109710404	109710404	NA	chr9_106948126_106948526	chr9_106947910_106948427
CPHS000923807	observed	chr9	106949387	106950128	FALSE	weakly-positioned	Enhancer	chr9	109711668	109711668	chr9_106949693_106949860,chr9_106949800_106949980	chr9_106949666_106950066	chr9_106949702_106950067,chr9_106950067_106950397,chr9_106949317_106949702
CPHS000923808	predicted	chr9	106951129	106951629	FALSE	asymmetrically-positioned	Promoter|Enhancer	chr9	109713410	109713410	NA	chr9_106951458_106951858	chr9_106951568_106951893
CPHS000923809	observed	chr9	106951652	106951809	FALSE	well-positioned	Promoter|Enhancer	chr9	109713933	109713933	chr9_106951700_106951914	chr9_106951458_106951858	chr9_106951568_106951893
CPHS000923810	observed	chr9	106952460	106952667	FALSE	well-positioned	Enhancer	chr9	109714741	109714741	chr9_106952420_106952651	NA	chr9_106952416_106952765
CPHS000923811	observed	chr9	106952800	106953796	FALSE	weakly-positioned	Enhancer	chr9	109715081	109715081	chr9_106952940_106953079,chr9_106953240_106953480	chr9_106953184_106953584	chr9_106953100_106953974,chr9_106952765_106953100
CPHS000923812	observed	chr9	106954523	106954933	FALSE	asymmetrically-positioned	Promoter｜Enhancer	chr9	109716804	109716804	chr9_106954662_106954850	chr9_106954550_106954950	chr9_106954526_106954939
CPHS000923813	observed	chr9	106954933	106955692	FALSE	weakly-positioned	Promoter｜Enhancer	chr9	109717214	109717214	chr9_106955053_106955340,chr9_106955381_106955580,chr9_106955480_106956120	chr9_106955241_106955641,chr9_106954550_106954950	chr9_106954939_106955611,chr9_106955611_106956083,chr9_106954526_106954939
CPHS000923814	observed	chr9	106956502	106957350	FALSE	weakly-positioned	Enhancer	chr9	109718783	109718783	chr9_106956560_106956905,chr9_106957060_106957268	chr9_106956972_106957372,chr9_106956247_106956647	chr9_106956940_106957488
CPHS000923815	observed	chr9	106958776	106960104	FALSE	weakly-positioned	Promoter｜Enhancer	chr9	109721057	109721057	chr9_106959000_106959220,chr9_106959257_106959356,chr9_106958640_106958820	chr9_106959186_106959586	chr9_106958847_106959459,chr9_106960097_106960869
CPHS000923816	observed	chr9	106960104	106960705	FALSE	weakly-positioned	Enhancer	chr9	109722385	109722385	chr9_106960327_106960620	chr9_106960222_106960622	chr9_106960097_106960869
CPHS000923817	observed	chr9	106961713	106962536	FALSE	weakly-positioned	Promoter｜Enhancer	chr9	109723994	109723994	chr9_106961760_106961920,chr9_106961873_106961924,chr9_106962027_106962300,chr9_106962176_106962391,chr9_106962480_106962600	chr9_106962084_106962484	chr9_106962018_106962534,chr9_106962534_106963094,chr9_106961565_106962018
CPHS000923818	observed	chr9	106962536	106963592	FALSE	weakly-positioned	Promoter｜Enhancer	chr9	109724817	109724817	chr9_106962700_106962902,chr9_106962840_106963110,chr9_106963060_106963260,chr9_106962480_106962600	chr9_106962667_106963067,chr9_106963256_106963656	chr9_106963094_106963412,chr9_106963412_106963770,chr9_106962534_106963094
CPHS000923819	observed	chr9	106963683	106964186	FALSE	asymmetrically-positioned	Enhancer	chr9	109725964	109725964	chr9_106963780_106963949	chr9_106963675_106964075	chr9_106964145_106964779,chr9_106963412_106963770
CPHS000923820	observed	chr9	106964186	106964748	FALSE	weakly-positioned	Enhancer	chr9	109726467	109726467	chr9_106964295_106964430,chr9_106964440_106964620	chr9_106964317_106964717	chr9_106964145_106964779
CPHS000923821	observed	chr9	106964748	106965608	FALSE	weakly-positioned	Enhancer	chr9	109727029	109727029	chr9_106964806_106964860,chr9_106964920_106965120,chr9_106965238_106965420	chr9_106965137_106965537	chr9_106964830_106965189,chr9_106965189_106965659,chr9_106964145_106964779
CPHS000923822	observed	chr9	106966410	106967097	FALSE	weakly-positioned	Enhancer	chr9	109728691	109728691	chr9_106966543_106966760,chr9_106966803_106966919	chr9_106966500_106966900	chr9_106966012_106967131
CPHS000923823	observed	chr9	106967557	106967765	FALSE	well-positioned	Enhancer	chr9	109729838	109729838	NA	NA	chr9_106967581_106967968
CPHS000923824	observed	chr9	106968526	106969356	FALSE	weakly-positioned	Promoter｜Enhancer	chr9	109730807	109730807	chr9_106968842_106969120	chr9_106968755_106969155	chr9_106968579_106969214
CPHS000923825	observed	chr9	106969463	106970179	FALSE	weakly-positioned	TSS｜Enhancer	chr9	109731744	109731744	chr9_106969820_106970000,chr9_106970010_106970286	chr9_106969689_106970089	chr9_106969603_106969957,chr9_106969957_106970296
CPHS000923826	observed	chr9	106970179	106970989	FALSE	weakly-positioned	TSS｜Enhancer	chr9	109732460	109732460	chr9_106970340_106970540,chr9_106970440_106970756,chr9_106970820_106970984,chr9_106970010_106970286	chr9_106970381_106970781	chr9_106970296_106970568,chr9_106970568_106970949,chr9_106970949_106971157,chr9_106969957_106970296
CPHS000923827	observed	chr9	106971258	106971479	FALSE	well-positioned	TSS｜Enhancer	chr9	109733539	109733539	chr9_106971022_106971319	NA	chr9_106971157_106971539
CPHS000923828	observed	chr9	106971924	106972458	FALSE	weakly-positioned	TSS	chr9	109734205	109734205	chr9_106971986_106972141,chr9_106972169_106972376	chr9_106971907_106972307	chr9_106971945_106972497
CPHS000923829	observed	chr9	106973459	106973805	FALSE	asymmetrically-positioned	TSS｜Enhancer	chr9	109735740	109735740	NA	NA	chr9_106973455_106973873
CPHS000923830	observed	chr9	106974119	106974653	FALSE	weakly-positioned	TSS｜Enhancer	chr9	109736400	109736400	chr9_106974473_106974618	NA	chr9_106974374_106974677,chr9_106974086_106974374
CPHS000923831	observed	chr9	106975602	106975729	FALSE	well-positioned	NA	chr9	109737883	109737883	chr9_106975620_106975820	NA	chr9_106975425_106975823
CPHS000923832	observed	chr9	106976858	106977231	FALSE	weakly-positioned	CTCF｜Enhancer	chr9	109739139	109739139	chr9_106976905_106977060	NA	chr9_106976748_106977286
CPHS000923833	observed	chr9	106978975	106979208	FALSE	well-positioned	NA	chr9	109741256	109741256	chr9_106978810_106979320	NA	NA
CPHS000923834	observed	chr9	106980268	106981103	FALSE	asymmetrically-positioned	Promoter｜Enhancer	chr9	109742549	109742549	chr9_106980500_106980680,chr9_106980700_106981000	chr9_106980548_106980948	chr9_106980331_106981181
CPHS000923835	observed	chr9	106981272	106982390	FALSE	weakly-positioned	Promoter｜Enhancer	chr9	109743553	109743553	chr9_106981400_106981579,chr9_106981800_106981980,chr9_106981980_106982240	chr9_106981909_106982309	chr9_106981652_106981983,chr9_106981983_106982431,chr9_106981181_106981652
CPHS000923836	observed	chr9	106982632	106983323	FALSE	weakly-positioned	Promoter｜Enhancer	chr9	109744913	109744913	chr9_106982752_106982889,chr9_106982803_106982969,chr9_106983103_106983285,chr9_106983180_106983480	chr9_106982634_106983034	chr9_106983118_106983794,chr9_106982481_106983031
CPHS000923837	observed	chr9	106983343	106983805	FALSE	weakly-positioned	Promoter｜Enhancer	chr9	109745624	109745624	chr9_106983480_106983503,chr9_106983180_106983480	NA	chr9_106983118_106983794
CPHS000923838	observed	chr9	106983839	106984041	FALSE	well-positioned	Promoter｜Enhancer	chr9	109746120	109746120	chr9_106983840_106984060	NA	chr9_106983844_106984039
CPHS000923839	observed	chr9	106984280	106984598	FALSE	well-positioned	Promoter｜Enhancer	chr9	109746561	109746561	chr9_106984379_106984460,chr9_106984439_106984560	NA	chr9_106984156_106984714
CPHS000923840	observed	chr9	106985386	106986299	FALSE	weakly-positioned	Enhancer	chr9	109747667	109747667	chr9_106985680_106985871,chr9_106985940_106986159	chr9_106985342_106985742	chr9_106985756_106986035,chr9_106986035_106986178,chr9_106986178_106986458,chr9_106985375_106985756
CPHS000923841	observed	chr9	106993239	106993461	FALSE	well-positioned	Enhancer	chr9	109755520	109755520	chr9_106993280_106993500	NA	chr9_106993082_106993728
CPHS000923842	observed	chr9	106993800	106994176	FALSE	weakly-positioned	Enhancer	chr9	109756081	109756081	chr9_106993840_106994000,chr9_106994061_106994161	chr9_106994161_106994561	chr9_106993801_106994445
CPHS000923843	observed	chr9	106994514	106994813	FALSE	well-positioned	Enhancer	chr9	109756795	109756795	chr9_106994563_106994720	chr9_106994161_106994561	chr9_106994482_106994866
CPHS000923844	observed	chr9	106998764	106999319	FALSE	weakly-positioned	Enhancer	chr9	109761045	109761045	chr9_106998840_106999000	chr9_106998697_106999097	NA
CPHS000923845	observed	chr9	106999803	107000585	FALSE	asymmetrically-positioned	Enhancer	chr9	109762084	109762084	chr9_106999880_107000060,chr9_107000340_107000504	chr9_107000574_107000974,chr9_106999756_107000156	chr9_106999859_107000252,chr9_107000278_107000768
CPHS000923846	observed	chr9	107001065	107001620	FALSE	weakly-positioned	Enhancer	chr9	109763346	109763346	chr9_107001133_107001340,chr9_107001321_107001413,chr9_107000965_107001240	NA	chr9_107001138_107001498,chr9_107000788_107001114
CPHS000923847	predicted	chr9	107001871	107002371	FALSE	weakly-positioned	Enhancer	chr9	109764152	109764152	chr9_107002204_107002358	chr9_107001751_107002151	chr9_107002098_107002408
CPHS000923848	observed	chr9	107003691	107003988	FALSE	asymmetrically-positioned	Enhancer	chr9	109765972	109765972	chr9_107003792_107003955	chr9_107003636_107004036	chr9_107003655_107004193
CPHS000923849	observed	chr9	107004794	107005598	FALSE	weakly-positioned	Promoter｜Enhancer	chr9	109767075	109767075	chr9_107005260_107005440,chr9_107005380_107005540	NA	chr9_107005075_107005697
CPHS000923850	observed	chr9	107006036	107006276	FALSE	well-positioned	Promoter｜Enhancer	chr9	109768317	109768317	NA	NA	chr9_107005938_107006366
CPHS000923851	observed	chr9	107007158	107007907	FALSE	weakly-positioned	TSS｜Enhancer	chr9	109769439	109769439	chr9_107007440_107007680,chr9_107007740_107007900	chr9_107007411_107007811	chr9_107007237_107007468,chr9_107007468_107007956
CPHS000923852	observed	chr9	107007907	107008360	FALSE	weakly-positioned	TSS｜Enhancer	chr9	109770188	109770188	chr9_107008100_107008320	chr9_107007955_107008355	chr9_107007956_107008416,chr9_107007468_107007956
CPHS000923853	observed	chr9	107008360	107008931	FALSE	asymmetrically-positioned	TSS｜Enhancer	chr9	109770641	109770641	chr9_107008560_107008780,chr9_107008800_107008916	chr9_107008394_107008794,chr9_107008854_107009254	chr9_107008416_107008841,chr9_107008841_107009191,chr9_107007956_107008416
CPHS000923854	observed	chr9	107009445	107010248	FALSE	weakly-positioned	TSS	chr9	109771726	109771726	chr9_107009300_107009474	chr9_107009837_107010237	chr9_107009950_107010325,chr9_107009250_107009626
CPHS000923855	observed	chr9	107013407	107013777	FALSE	weakly-positioned	TES｜Enhancer	chr9	109775688	109775688	chr9_107013393_107013600	NA	chr9_107013746_107014082,chr9_107013280_107013672
CPHS000923856	observed	chr9	107013777	107014300	FALSE	asymmetrically-positioned	Enhancer	chr9	109776058	109776058	chr9_107013880_107014068,chr9_107014220_107014275	NA	chr9_107014082_107014453,chr9_107013746_107014082
CPHS000923857	observed	chr9	107014447	107015278	FALSE	weakly-positioned	CTCF	chr9	109776728	109776728	chr9_107014672_107014783,chr9_107014912_107015020	chr9_107014515_107014915	chr9_107014585_107015319,chr9_107014082_107014453
CPHS000923858	observed	chr9	107015410	107015584	FALSE	well-positioned	CTCF	chr9	109777691	109777691	chr9_107015449_107015550	NA	chr9_107015407_107015725
CPHS000923859	observed	chr9	107016411	107016816	FALSE	weakly-positioned	NA	chr9	109778692	109778692	chr9_107016500_107016680	chr9_107016396_107016796	chr9_107016458_107016862
CPHS000923860	observed	chr9	107017724	107018125	FALSE	weakly-positioned	Enhancer	chr9	109780005	109780005	chr9_107018043_107018116	chr9_107017700_107018100	NA
CPHS000923861	predicted	chr9	107018126	107018626	FALSE	weakly-positioned	Enhancer	chr9	109780407	109780407	chr9_107018180_107018360	chr9_107018569_107018969	NA
CPHS000923862	observed	chr9	107018658	107018884	FALSE	well-positioned	Enhancer	chr9	109780939	109780939	chr9_107018681_107018820,chr9_107018760_107018837	chr9_107018569_107018969	NA
CPHS000923863	observed	chr9	107019083	107019615	FALSE	weakly-positioned	Promoter｜Enhancer	chr9	109781364	109781364	chr9_107019120_107019298,chr9_107019216_107019625,chr9_107019300_107019500,chr9_107019591_107019660,chr9_107018940_107019140	chr9_107019203_107019603	chr9_107019163_107019649
CPHS000923864	observed	chr9	107019615	107020658	FALSE	weakly-positioned	Promoter｜Enhancer	chr9	109781896	109781896	chr9_107019697_107019900,chr9_107019810_107019980,chr9_107019962_107020014,chr9_107020080_107020289,chr9_107020360_107020529,chr9_107019216_107019625,chr9_107019591_107019660	chr9_107019986_107020386	chr9_107019649_107019741,chr9_107019741_107019883,chr9_107019883_107020666,chr9_107019163_107019649
CPHS000923865	predicted	chr9	107020909	107021409	FALSE	weakly-positioned	Enhancer	chr9	109783190	109783190	NA	NA	NA
CPHS000923866	predicted	chr9	107021909	107023159	FALSE	weakly-positioned	Enhancer	chr9	109784190	109784190	chr9_107022284_107022440	NA	chr9_107022086_107022207,chr9_107022538_107022900
CPHS000923867	observed	chr9	107023919	107024689	FALSE	weakly-positioned	CTCF｜Promoter｜Enhancer	chr9	109786200	109786200	chr9_107024214_107024402,chr9_107024400_107024600	chr9_107024314_107024714	chr9_107024012_107024679,chr9_107023820_107024012
CPHS000923868	predicted	chr9	107024690	107025131	FALSE	weakly-positioned	CTCF｜Enhancer	chr9	109786971	109786971	NA	chr9_107024314_107024714	chr9_107025073_107025452
CPHS000923869	observed	chr9	107025132	107026235	FALSE	weakly-positioned	Enhancer	chr9	109787413	109787413	chr9_107025720_107025920,chr9_107026142_107026197	NA	chr9_107025764_107026034,chr9_107026214_107026612,chr9_107025073_107025452
CPHS000923870	observed	chr9	107027070	107028278	FALSE	weakly-positioned	Promoter	chr9	109789351	109789351	NA	NA	chr9_107026818_107027372
CPHS000923871	observed	chr9	107029239	107029575	FALSE	weakly-positioned	Promoter｜Enhancer	chr9	109791520	109791520	chr9_107029240_107029480	NA	chr9_107028943_107029691
CPHS000923872	predicted	chr9	107029576	107029728	FALSE	well-positioned	Promoter｜Enhancer	chr9	109791857	109791857	NA	NA	chr9_107028943_107029691
CPHS000923873	observed	chr9	107029729	107030149	FALSE	weakly-positioned	Promoter｜Enhancer	chr9	109792010	109792010	chr9_107029791_107030051	NA	chr9_107029822_107030250
CPHS000923874	observed	chr9	107030559	107030733	FALSE	well-positioned	Enhancer	chr9	109792840	109792840	NA	NA	chr9_107030534_107030906
CPHS000923875	observed	chr9	107033957	107034403	FALSE	weakly-positioned	Promoter｜Enhancer	chr9	109796238	109796238	chr9_107034040_107034240	chr9_107033966_107034366	chr9_107033800_107034401
CPHS000923876	observed	chr9	107034403	107035245	FALSE	weakly-positioned	Promoter｜Enhancer	chr9	109796684	109796684	chr9_107034563_107034771,chr9_107034904_107035122	NA	chr9_107034560_107035304
CPHS000923877	observed	chr9	107035496	107035712	FALSE	well-positioned	Promoter｜Enhancer	chr9	109797777	109797777	chr9_107035540_107035720	NA	chr9_107035304_107035658
CPHS000923878	observed	chr9	107036056	107036973	FALSE	weakly-positioned	Enhancer	chr9	109798337	109798337	chr9_107036160_107036338,chr9_107036477_107036700	chr9_107036351_107036751	chr9_107036396_107036794,chr9_107036886_107037293,chr9_107036027_107036366
CPHS000923879	observed	chr9	107037448	107038490	FALSE	weakly-positioned	Enhancer	chr9	109799729	109799729	NA	NA	chr9_107037497_107037800,chr9_107037800_107038132,chr9_107038145_107038514
CPHS000923880	observed	chr9	107038490	107039177	FALSE	weakly-positioned	Enhancer	chr9	109800771	109800771	chr9_107038775_107038899,chr9_107038940_107039180	chr9_107038615_107039015	chr9_107038514_107038983,chr9_107038983_107039373,chr9_107038145_107038514
CPHS000923881	observed	chr9	107039177	107040402	FALSE	weakly-positioned	Enhancer	chr9	109801458	109801458	chr9_107039614_107039889,chr9_107039880_107040110,chr9_107040252_107040280,chr9_107038940_107039180	chr9_107039470_107039870	chr9_107039373_107040462,chr9_107038983_107039373
CPHS000923882	predicted	chr9	107041903	107042403	FALSE	weakly-positioned	Enhancer	chr9	109804184	109804184	NA	NA	chr9_107042028_107042322
CPHS000923883	observed	chr9	107043839	107044338	FALSE	weakly-positioned	CTCF｜Enhancer	chr9	109806120	109806120	chr9_107043900_107044100,chr9_107044080_107044259	chr9_107043972_107044372,chr9_107043568_107043968	chr9_107043766_107044377
CPHS000923884	observed	chr9	107044849	107045388	FALSE	weakly-positioned	CTCF｜Enhancer	chr9	109807130	109807130	chr9_107045043_107045202,chr9_107045232_107045392,chr9_107044800_107045160	chr9_107044749_107045149	chr9_107045315_107045657,chr9_107044761_107045315
CPHS000923885	observed	chr9	107045960	107047425	FALSE	weakly-positioned	Enhancer	chr9	109808241	109808241	chr9_107045960_107046120,chr9_107046760_107047000	chr9_107046673_107047073	chr9_107046487_107047513,chr9_107045871_107046430
CPHS000923886	predicted	chr9	107047926	107048676	FALSE	weakly-positioned	Enhancer	chr9	109810207	109810207	chr9_107048180_107048500	NA	chr9_107048137_107048709,chr9_107047559_107048098
CPHS000923887	observed	chr9	107049102	107049585	FALSE	weakly-positioned	Promoter｜Enhancer	chr9	109811383	109811383	chr9_107049123_107049328,chr9_107049380_107049560,chr9_107049520_107049734,chr9_107049560_107049940	chr9_107049543_107049943	chr9_107049164_107049437,chr9_107049445_107050107
CPHS000923888	observed	chr9	107049585	107050416	FALSE	asymmetrically-positioned	Promoter｜Enhancer	chr9	109811866	109811866	chr9_107049867_107050082,chr9_107050205_107050320,chr9_107049520_107049734,chr9_107049560_107049940	chr9_107049543_107049943	chr9_107050107_107050484,chr9_107049445_107050107
CPHS000923889	observed	chr9	107050872	107051665	FALSE	weakly-positioned	Enhancer	chr9	109813153	109813153	chr9_107050904_107051080,chr9_107051100_107051314,chr9_107051500_107051700	chr9_107050932_107051332,chr9_107051410_107051810	chr9_107051086_107051545,chr9_107050713_107051074
CPHS000923890	observed	chr9	107053752	107054787	FALSE	weakly-positioned	Enhancer	chr9	109816033	109816033	chr9_107054278_107054460,chr9_107054588_107054733	chr9_107054378_107054778	chr9_107054222_107054486
CPHS000923891	observed	chr9	107058510	107058849	FALSE	asymmetrically-positioned	Enhancer	chr9	109820791	109820791	NA	NA	chr9_107058468_107058767
CPHS000923892	observed	chr9	107059272	107059701	FALSE	asymmetrically-positioned	Enhancer	chr9	109821553	109821553	chr9_107059333_107059520	chr9_107059270_107059670	chr9_107059142_107059644
CPHS000923893	observed	chr9	107059964	107060731	FALSE	weakly-positioned	Enhancer	chr9	109822245	109822245	chr9_107060120_107060320	chr9_107060015_107060415	chr9_107060036_107060428
CPHS000923894	observed	chr9	107064444	107064786	FALSE	asymmetrically-positioned	NA	chr9	109826725	109826725	chr9_107064460_107064700,chr9_107064587_107064856	NA	chr9_107064649_107064914
CPHS000923895	observed	chr9	107065430	107066110	FALSE	weakly-positioned	Enhancer	chr9	109827711	109827711	chr9_107065500_107065920,chr9_107065804_107065975	chr9_107065300_107065700	NA
CPHS000923896	observed	chr9	107066110	107066469	FALSE	weakly-positioned	Enhancer	chr9	109828391	109828391	chr9_107066374_107066431,chr9_107066382_107066491	NA	NA
CPHS000923897	observed	chr9	107067347	107069342	FALSE	weakly-positioned	Promoter｜Enhancer	chr9	109829628	109829628	chr9_107067440_107067574,chr9_107067620_107067665,chr9_107067834_107068034,chr9_107068131_107068325,chr9_107068160_107068560,chr9_107068480_107068640,chr9_107068660_107068900,chr9_107068780_107069060	chr9_107067715_107068115,chr9_107068577_107068977,chr9_107067314_107067714	chr9_107067615_107068164,chr9_107068164_107068584,chr9_107068584_107069104
CPHS000923898	predicted	chr9	107074343	107074843	FALSE	weakly-positioned	NA	chr9	109836624	109836624	chr9_107074520_107074740	NA	chr9_107074342_107074764
CPHS000923899	observed	chr9	107077821	107078567	FALSE	weakly-positioned	Enhancer	chr9	109840102	109840102	chr9_107078165_107078378	chr9_107078051_107078451	chr9_107078139_107078477,chr9_107077618_107077870
CPHS000923900	observed	chr9	107079692	107079966	FALSE	well-positioned	Enhancer	chr9	109841973	109841973	NA	NA	chr9_107079623_107080055
CPHS000923901	observed	chr9	107079966	107080573	FALSE	weakly-positioned	Enhancer	chr9	109842247	109842247	chr9_107080248_107080440	NA	chr9_107080055_107080650,chr9_107079623_107080055
CPHS000923902	observed	chr9	107081433	107081749	FALSE	asymmetrically-positioned	NA	chr9	109843714	109843714	NA	chr9_107081402_107081802	chr9_107081380_107081912
CPHS000923903	predicted	chr9	107082500	107083000	FALSE	weakly-positioned	Enhancer	chr9	109844781	109844781	chr9_107082622_107082900	NA	chr9_107082845_107083167,chr9_107082329_107082828
CPHS000923904	observed	chr9	107084833	107085036	FALSE	well-positioned	Enhancer	chr9	109847114	109847114	NA	NA	chr9_107084985_107085457
CPHS000923905	observed	chr9	107085461	107086413	FALSE	weakly-positioned	Enhancer	chr9	109847742	109847742	chr9_107085753_107085937	chr9_107085485_107085885	chr9_107085694_107085994,chr9_107085994_107086298,chr9_107086298_107086513
CPHS000923906	predicted	chr9	107086664	107087164	FALSE	weakly-positioned	Enhancer	chr9	109848945	109848945	chr9_107086691_107086761,chr9_107086881_107087040,chr9_107087007_107087178	NA	chr9_107087007_107087320,chr9_107086548_107086919
CPHS000923907	observed	chr9	107087167	107087595	FALSE	weakly-positioned	CTCF｜Enhancer	chr9	109849448	109849448	chr9_107087186_107087264,chr9_107087282_107087506,chr9_107087007_107087178	chr9_107087218_107087618	chr9_107087320_107087626,chr9_107087007_107087320
CPHS000923908	observed	chr9	107088287	107088559	FALSE	asymmetrically-positioned	NA	chr9	109850568	109850568	NA	NA	chr9_107088388_107088921
CPHS000923909	observed	chr9	107090104	107090591	FALSE	weakly-positioned	Enhancer	chr9	109852385	109852385	NA	chr9_107090190_107090590	chr9_107090011_107090544
CPHS000923910	observed	chr9	107093193	107094129	FALSE	weakly-positioned	CTCF｜Enhancer	chr9	109855474	109855474	chr9_107093397_107093457,chr9_107093500_107093980	chr9_107093393_107093793	chr9_107093786_107094068
CPHS000923911	observed	chr9	107094336	107094894	FALSE	weakly-positioned	Enhancer	chr9	109856617	109856617	chr9_107094502_107094665	chr9_107094371_107094771	NA
CPHS000923912	observed	chr9	107095773	107096260	FALSE	weakly-positioned	Enhancer	chr9	109858054	109858054	chr9_107095859_107096040	chr9_107095726_107096126	chr9_107096174_107096435,chr9_107095755_107096151
CPHS000923913	observed	chr9	107098290	107098659	FALSE	asymmetrically-positioned	NA	chr9	109860571	109860571	chr9_107098400_107098600	NA	NA
CPHS000923914	observed	chr9	107098780	107099250	FALSE	weakly-positioned	NA	chr9	109861061	109861061	NA	NA	NA
CPHS000923915	predicted	chr9	107099501	107100001	FALSE	weakly-positioned	NA	chr9	109861782	109861782	chr9_107099627_107099800	NA	chr9_107099544_107099959
CPHS000923916	observed	chr9	107100259	107100638	FALSE	weakly-positioned	NA	chr9	109862540	109862540	chr9_107100240_107100440	chr9_107100284_107100684	chr9_107100440_107101142,chr9_107100061_107100382
CPHS000923917	observed	chr9	107100688	107100927	FALSE	well-positioned	TSS	chr9	109862969	109862969	NA	NA	chr9_107100440_107101142
CPHS000923918	observed	chr9	107101599	107102342	FALSE	weakly-positioned	TSS｜Enhancer	chr9	109863880	109863880	chr9_107101600_107101776,chr9_107102092_107102280	NA	chr9_107102060_107102329,chr9_107102329_107102619,chr9_107101303_107102060
CPHS000923919	predicted	chr9	107104343	107104843	FALSE	weakly-positioned	TSS	chr9	109866624	109866624	chr9_107104461_107104583,chr9_107104800_107104909	NA	chr9_107104619_107104959
CPHS000923920	observed	chr9	107105760	107106216	FALSE	weakly-positioned	Promoter｜Enhancer	chr9	109868041	109868041	chr9_107105940_107106160,chr9_107106100_107106360	chr9_107105788_107106188	chr9_107105741_107106226
CPHS000923921	predicted	chr9	107106217	107106375	FALSE	well-positioned	Promoter｜Enhancer	chr9	109868498	109868498	chr9_107106100_107106360	NA	chr9_107106335_107106842,chr9_107105741_107106226
CPHS000923922	observed	chr9	107106376	107106899	FALSE	weakly-positioned	Promoter｜Enhancer	chr9	109868657	109868657	chr9_107106500_107106677	chr9_107106626_107107026	chr9_107106335_107106842
CPHS000923923	observed	chr9	107107271	107107798	FALSE	weakly-positioned	Enhancer	chr9	109869552	109869552	chr9_107107320_107107558	NA	chr9_107107221_107107604
CPHS000923924	observed	chr9	107108418	107109021	FALSE	weakly-positioned	Enhancer	chr9	109870699	109870699	chr9_107108680_107108840,chr9_107108780_107109040,chr9_107108360_107108620	chr9_107108720_107109120,chr9_107108116_107108516	chr9_107109012_107109263,chr9_107108262_107108865
CPHS000923925	observed	chr9	107109260	107109693	FALSE	weakly-positioned	Enhancer	chr9	109871541	109871541	NA	chr9_107109317_107109717	chr9_107109012_107109263
CPHS000923926	observed	chr9	107110180	107110643	FALSE	weakly-positioned	Promoter|Enhancer	chr9	109872461	109872461	chr9_107110280_107110484	chr9_107110212_107110612	chr9_107110229_107110446
CPHS000923927	observed	chr9	107111519	107112098	FALSE	weakly-positioned	Enhancer	chr9	109873800	109873800	chr9_107111720_107111900	NA	chr9_107111682_107111919
CPHS000923928	observed	chr9	107112137	107112689	FALSE	weakly-positioned	Promoter｜Enhancer	chr9	109874418	109874418	chr9_107112432_107112544,chr9_107112580_107112663	NA	chr9_107112203_107112749
CPHS000923929	observed	chr9	107112697	107113329	FALSE	asymmetrically-positioned	Promoter｜Enhancer	chr9	109874978	109874978	chr9_107112960_107113140	chr9_107112852_107113252	chr9_107112751_107113286,chr9_107112203_107112749
CPHS000923930	observed	chr9	107113878	107114856	FALSE	weakly-positioned	Promoter｜Enhancer	chr9	109876159	109876159	chr9_107113960_107114120,chr9_107114140_107114220,chr9_107114220_107114387,chr9_107114504_107114647,chr9_107114740_107114860	chr9_107113883_107114283	chr9_107113964_107114955,chr9_107113618_107113945
CPHS000923931	predicted	chr9	107116857	107117357	FALSE	weakly-positioned	NA	chr9	109879138	109879138	chr9_107117138_107117190	NA	chr9_107116642_107116983
CPHS000923932	observed	chr9	107118920	107119729	FALSE	weakly-positioned	Enhancer	chr9	109881201	109881201	chr9_107118969_107119160,chr9_107119301_107119526	chr9_107119281_107119681,chr9_107119696_107120096	chr9_107119209_107119606,chr9_107119636_107119974,chr9_107118882_107119209
CPHS000923933	observed	chr9	107119729	107120390	FALSE	weakly-positioned	Enhancer	chr9	109882010	109882010	chr9_107119962_107120121	chr9_107119696_107120096	chr9_107119974_107120319,chr9_107119636_107119974
CPHS000923934	predicted	chr9	107120641	107121141	FALSE	asymmetrically-positioned	NA	chr9	109882922	109882922	chr9_107120892_107121014	NA	chr9_107120529_107120843
CPHS000923935	observed	chr9	107121846	107122111	FALSE	well-positioned	NA	chr9	109884127	109884127	NA	NA	chr9_107121848_107122030
CPHS000923936	observed	chr9	107123335	107124104	FALSE	weakly-positioned	Enhancer	chr9	109885616	109885616	chr9_107123460_107123660	chr9_107123403_107123803	NA
CPHS000923937	predicted	chr9	107126105	107126605	FALSE	weakly-positioned	NA	chr9	109888386	109888386	chr9_107126594_107126750	NA	NA
CPHS000923938	observed	chr9	107127014	107127421	FALSE	weakly-positioned	Enhancer	chr9	109889295	109889295	NA	NA	chr9_107127038_107127303,chr9_107127303_107127511
CPHS000923939	observed	chr9	107127467	107127921	FALSE	weakly-positioned	CTCF	chr9	109889748	109889748	chr9_107127699_107127876	NA	chr9_107127511_107128076,chr9_107127303_107127511
CPHS000923940	observed	chr9	107129284	107129647	FALSE	asymmetrically-positioned	Enhancer	chr9	109891565	109891565	NA	NA	chr9_107129296_107129616
CPHS000923941	observed	chr9	107130375	107131958	FALSE	weakly-positioned	Enhancer	chr9	109892656	109892656	chr9_107130951_107131200,chr9_107131146_107131500,chr9_107131454_107131604,chr9_107131568_107131773	chr9_107130378_107130778,chr9_107131350_107131750	chr9_107130381_107131569,chr9_107131569_107132182
CPHS000923942	predicted	chr9	107132459	107132959	FALSE	asymmetrically-positioned	Enhancer	chr9	109894740	109894740	NA	NA	chr9_107132337_107132798
CPHS000923943	predicted	chr9	107134709	107135209	FALSE	weakly-positioned	NA	chr9	109896990	109896990	NA	NA	NA
CPHS000923944	observed	chr9	107135986	107136875	FALSE	weakly-positioned	Enhancer	chr9	109898267	109898267	chr9_107136093_107136180,chr9_107136290_107136600,chr9_107135871_107136064	chr9_107136233_107136633	chr9_107136324_107136872,chr9_107135814_107136260
CPHS000923945	observed	chr9	107137482	107138140	FALSE	weakly-positioned	CTCF｜Promoter｜Enhancer	chr9	109899763	109899763	chr9_107137521_107137574,chr9_107137710_107137900	chr9_107137593_107137993	chr9_107137126_107138140
CPHS000923946	observed	chr9	107138140	107139435	FALSE	weakly-positioned	CTCF｜Promoter｜Enhancer	chr9	109900421	109900421	chr9_107138320_107138540,chr9_107138552_107138740,chr9_107138700_107138890,chr9_107138880_107139100	chr9_107138601_107139001	chr9_107138150_107138653,chr9_107138653_107138951,chr9_107138951_107139294
CPHS000923947	observed	chr9	107139744	107140126	FALSE	asymmetrically-positioned	Enhancer	chr9	109902025	109902025	chr9_107139860_107140100	NA	chr9_107139698_107140155
CPHS000923948	observed	chr9	107141874	107142368	FALSE	weakly-positioned	CTCF｜Enhancer	chr9	109904155	109904155	chr9_107142060_107142223	NA	chr9_107141921_107142351,chr9_107142351_107142611
CPHS000923949	observed	chr9	107142368	107143232	FALSE	weakly-positioned	CTCF｜Promoter｜Enhancer	chr9	109904649	109904649	chr9_107142468_107142639,chr9_107142680_107142840,chr9_107142920_107143180,chr9_107143226_107143310	chr9_107142437_107142837,chr9_107142859_107143259	chr9_107142611_107142902,chr9_107142953_107143246,chr9_107142351_107142611
CPHS000923950	observed	chr9	107143232	107143540	FALSE	well-positioned	Promoter｜Enhancer	chr9	109905513	109905513	chr9_107143324_107143480,chr9_107143226_107143310	chr9_107142859_107143259	chr9_107143274_107143526,chr9_107142953_107143246
CPHS000923951	observed	chr9	107144283	107145463	FALSE	weakly-positioned	Enhancer	chr9	109906564	109906564	chr9_107144622_107144840,chr9_107144895_107145000,chr9_107144997_107145184,chr9_107145260_107145286,chr9_107145360_107145600	chr9_107144431_107144831,chr9_107144990_107145390,chr9_107145403_107145803	chr9_107144538_107144915,chr9_107144915_107145532
CPHS000923952	observed	chr9	107145507	107145826	FALSE	asymmetrically-positioned	Enhancer	chr9	109907788	109907788	chr9_107145360_107145600	chr9_107145403_107145803	chr9_107145532_107145756,chr9_107144915_107145532
CPHS000923953	observed	chr9	107146434	107146792	FALSE	asymmetrically-positioned	Enhancer	chr9	109908715	109908715	NA	NA	NA
CPHS000923954	observed	chr9	107147024	107147435	FALSE	weakly-positioned	Enhancer	chr9	109909305	109909305	chr9_107147146_107147310,chr9_107147260_107147440,chr9_107147344_107147519	chr9_107147074_107147474	chr9_107147210_107147548
CPHS000923955	observed	chr9	107147898	107148562	FALSE	asymmetrically-positioned	Enhancer	chr9	109910179	109910179	chr9_107148320_107148500	chr9_107148248_107148648	chr9_107148354_107148802,chr9_107147705_107147961
CPHS000923956	predicted	chr9	107149813	107150313	FALSE	weakly-positioned	NA	chr9	109912094	109912094	chr9_107149860_107150076	chr9_107149741_107150141	chr9_107149744_107150218
CPHS000923957	observed	chr9	107150342	107150591	FALSE	well-positioned	NA	chr9	109912623	109912623	NA	NA	chr9_107150492_107150998
CPHS000923958	observed	chr9	107153366	107153819	FALSE	weakly-positioned	Enhancer	chr9	109915647	109915647	chr9_107153438_107153620	chr9_107153330_107153730	chr9_107153747_107153988,chr9_107153331_107153747
CPHS000923959	observed	chr9	107154095	107154638	FALSE	weakly-positioned	Enhancer	chr9	109916376	109916376	chr9_107154136_107154341,chr9_107154400_107154580	chr9_107154277_107154677	chr9_107154267_107154761,chr9_107153997_107154267
CPHS000923960	observed	chr9	107155163	107155966	FALSE	weakly-positioned	CTCF	chr9	109917444	109917444	chr9_107155260_107155480,chr9_107155488_107155659	NA	chr9_107155429_107155812,chr9_107155812_107156253,chr9_107155151_107155429
CPHS000923961	observed	chr9	107158158	107159372	FALSE	weakly-positioned	CTCF｜Enhancer	chr9	109920439	109920439	chr9_107158430_107158600,chr9_107158668_107158820,chr9_107159276_107159357	chr9_107158321_107158721	chr9_107158215_107158914,chr9_107157884_107158206
CPHS000923962	observed	chr9	107159456	107159672	FALSE	well-positioned	Enhancer	chr9	109921737	109921737	chr9_107159500_107159610	NA	NA
CPHS000923963	observed	chr9	107161257	107161856	FALSE	weakly-positioned	Enhancer	chr9	109923538	109923538	chr9_107161378_107161640	chr9_107161308_107161708	chr9_107161006_107162057
CPHS000923964	observed	chr9	107162247	107162567	FALSE	asymmetrically-positioned	Promoter|Enhancer	chr9	109924528	109924528	chr9_107162320_107162380	chr9_107162193_107162593	chr9_107162273_107162631
CPHS000923965	observed	chr9	107163273	107163703	FALSE	weakly-positioned	NA	chr9	109925554	109925554	NA	NA	chr9_107163082_107163356
CPHS000923966	observed	chr9	107165356	107165769	FALSE	weakly-positioned	NA	chr9	109927637	109927637	chr9_107165500_107165700	NA	NA
CPHS000923967	predicted	chr9	107166520	107167020	FALSE	weakly-positioned	NA	chr9	109928801	109928801	chr9_107166483_107166680	NA	chr9_107166748_107167077,chr9_107166496_107166748
CPHS000923968	observed	chr9	107169647	107170122	FALSE	weakly-positioned	Enhancer	chr9	109931928	109931928	chr9_107169840_107170076	chr9_107169721_107170121	NA
CPHS000923969	observed	chr9	107170886	107171078	FALSE	well-positioned	Enhancer	chr9	109933167	109933167	chr9_107171023_107171186,chr9_107170840_107170900,chr9_107170880_107171068	chr9_107170784_107171184	chr9_107170834_107171176
CPHS000923970	observed	chr9	107171109	107171494	FALSE	weakly-positioned	Enhancer	chr9	109933390	109933390	chr9_107171023_107171186	chr9_107171428_107171828,chr9_107170784_107171184	chr9_107170834_107171176
CPHS000923971	observed	chr9	107171965	107173442	TRUE	weakly-positioned	CTCF｜Enhancer	chr9	109934246	109934246	chr9_107172040_107172178,chr9_107172258_107172440,chr9_107172700_107172900,chr9_107173040_107173261	chr9_107172159_107172559,chr9_107172601_107173001	chr9_107172645_107172857,chr9_107172857_107173385,chr9_107173388_107173687,chr9_107171949_107172642
CPHS000923972	observed	chr9	107173442	107174305	FALSE	weakly-positioned	Promoter｜Enhancer	chr9	109935723	109935723	chr9_107173540_107173720,chr9_107173847_107174060	chr9_107173704_107174104	chr9_107173707_107174274,chr9_107174274_107174940,chr9_107173388_107173687
CPHS000923973	observed	chr9	107174305	107174896	FALSE	weakly-positioned	Promoter｜Enhancer	chr9	109936586	109936586	chr9_107174617_107174822	chr9_107174500_107174900	chr9_107174274_107174940
CPHS000923974	observed	chr9	107174896	107175656	FALSE	weakly-positioned	Promoter｜Enhancer	chr9	109937177	109937177	chr9_107175101_107175151,chr9_107175162_107175360,chr9_107175460_107175684,chr9_107175602_107176282	chr9_107175018_107175418,chr9_107174500_107174900	chr9_107174940_107175428,chr9_107175549_107176264,chr9_107174274_107174940
CPHS000923975	observed	chr9	107175656	107176455	FALSE	weakly-positioned	Promoter｜Enhancer	chr9	109937937	109937937	chr9_107175875_107176120,chr9_107176186_107176740,chr9_107175460_107175684,chr9_107175602_107176282	chr9_107175810_107176210	chr9_107176264_107176544,chr9_107175549_107176264
CPHS000923976	observed	chr9	107176455	107177784	FALSE	weakly-positioned	Promoter｜Enhancer	chr9	109938736	109938736	chr9_107176676_107176869,chr9_107176793_107177090,chr9_107177314_107177528,chr9_107177540_107177720,chr9_107176186_107176740	chr9_107176468_107176868,chr9_107177276_107177676	chr9_107176544_107177260,chr9_107177260_107177820,chr9_107176264_107176544
CPHS000923977	observed	chr9	107177867	107178777	FALSE	weakly-positioned	Promoter｜Enhancer	chr9	109940148	109940148	chr9_107177883_107178038,chr9_107177980_107178196,chr9_107178200_107178600,chr9_107178367_107178610	chr9_107178327_107178727,chr9_107177846_107178246	chr9_107178227_107178856,chr9_107177820_107178227
CPHS000923978	observed	chr9	107180318	107180522	FALSE	well-positioned	Enhancer	chr9	109942599	109942599	chr9_107180320_107180489	chr9_107180172_107180572	chr9_107180092_107180686
CPHS000923979	predicted	chr9	107180773	107181773	FALSE	weakly-positioned	CTCF	chr9	109943054	109943054	chr9_107181065_107181220,chr9_107181540_107181760,chr9_107180740_107180960	NA	chr9_107180818_107181180,chr9_107181221_107181405,chr9_107181405_107181766,chr9_107181766_107181994
CPHS000923980	observed	chr9	107181940	107182218	FALSE	asymmetrically-positioned	Promoter|Enhancer	chr9	109944221	109944221	NA	NA	chr9_107181994_107182577,chr9_107181766_107181994
CPHS000923981	predicted	chr9	107183469	107183969	FALSE	asymmetrically-positioned	Promoter	chr9	109945750	109945750	chr9_107183781_107183909	NA	chr9_107183753_107184050,chr9_107182905_107183587
CPHS000923982	predicted	chr9	107185469	107185969	FALSE	weakly-positioned	NA	chr9	109947750	109947750	NA	NA	NA
CPHS000923983	observed	chr9	107188189	107188566	FALSE	weakly-positioned	Enhancer	chr9	109950470	109950470	chr9_107188260_107188420,chr9_107188480_107188719	chr9_107188389_107188789	chr9_107188386_107188773,chr9_107187961_107188371
CPHS000923984	observed	chr9	107189020	107189145	FALSE	well-positioned	Enhancer	chr9	109951301	109951301	NA	chr9_107189063_107189463	chr9_107188773_107189145
CPHS000923985	observed	chr9	107189833	107190346	FALSE	weakly-positioned	Promoter｜Enhancer	chr9	109952114	109952114	chr9_107190096_107190280,chr9_107190240_107190350	chr9_107190013_107190413	chr9_107189950_107190482,chr9_107189540_107189950
CPHS000923986	observed	chr9	107190346	107191583	FALSE	weakly-positioned	Promoter｜Enhancer	chr9	109952627	109952627	chr9_107190355_107190419,chr9_107190413_107190526,chr9_107190554_107190800,chr9_107190811_107190920,chr9_107190240_107190350	chr9_107190571_107190971,chr9_107191072_107191472,chr9_107190013_107190413	chr9_107190482_107191045,chr9_107191045_107191310,chr9_107191310_107191865,chr9_107189950_107190482
CPHS000923987	observed	chr9	107193671	107193977	FALSE	asymmetrically-positioned	NA	chr9	109955952	109955952	chr9_107193672_107193899	NA	NA
CPHS000923988	observed	chr9	107194141	107194662	FALSE	weakly-positioned	Promoter|Enhancer	chr9	109956422	109956422	chr9_107194240_107194607	NA	chr9_107194099_107194770
CPHS000923989	predicted	chr9	107200413	107200913	FALSE	weakly-positioned	NA	chr9	109962694	109962694	NA	NA	NA
CPHS000923990	predicted	chr9	107201163	107201663	FALSE	weakly-positioned	Enhancer	chr9	109963444	109963444	chr9_107201320_107201546	chr9_107201248_107201648	chr9_107201535_107201852
CPHS000923991	observed	chr9	107203046	107203488	FALSE	weakly-positioned	Promoter	chr9	109965327	109965327	chr9_107203101_107203282	NA	chr9_107202873_107203349
CPHS000923992	observed	chr9	107204706	107204915	FALSE	well-positioned	NA	chr9	109966987	109966987	chr9_107204616_107204754	NA	chr9_107204344_107204784
CPHS000923993	observed	chr9	107205950	107206919	FALSE	weakly-positioned	NA	chr9	109968231	109968231	chr9_107206691_107206742	chr9_107206328_107206728	NA
CPHS000923994	observed	chr9	107207005	107207504	FALSE	weakly-positioned	NA	chr9	109969286	109969286	NA	NA	NA
CPHS000923995	observed	chr9	107207976	107208819	FALSE	weakly-positioned	Enhancer	chr9	109970257	109970257	chr9_107208180_107208380	chr9_107208072_107208472	chr9_107208028_107208728,chr9_107208728_107208984
CPHS000923996	observed	chr9	107210877	107211949	FALSE	weakly-positioned	Promoter｜Enhancer	chr9	109973158	109973158	chr9_107210880_107211080,chr9_107211120_107211320,chr9_107211360_107211660	chr9_107211461_107211861,chr9_107210778_107211178	chr9_107211256_107211462,chr9_107211462_107211799,chr9_107211799_107212174,chr9_107210796_107211256
CPHS000923997	observed	chr9	107211949	107212258	FALSE	asymmetrically-positioned	Enhancer	chr9	109974230	109974230	NA	NA	chr9_107212174_107212453,chr9_107211799_107212174
CPHS000923998	predicted	chr9	107212259	107212601	FALSE	well-positioned	Promoter｜Enhancer	chr9	109974540	109974540	chr9_107212320_107212520	chr9_107212592_107212992	chr9_107212453_107212988,chr9_107212174_107212453
CPHS000923999	observed	chr9	107212602	107213476	FALSE	asymmetrically-positioned	Promoter｜Enhancer	chr9	109974883	109974883	chr9_107212700_107212900,chr9_107213160_107213360,chr9_107213320_107213520	chr9_107213051_107213451,chr9_107213463_107213863,chr9_107212592_107212992	chr9_107212988_107213460,chr9_107213460_107214344,chr9_107212453_107212988
CPHS000924000	observed	chr9	107213476	107214193	FALSE	asymmetrically-positioned	Promoter｜Enhancer	chr9	109975757	109975757	chr9_107213616_107213820,chr9_107213920_107214080,chr9_107213320_107213520	chr9_107213463_107213863	chr9_107213460_107214344
CPHS000924001	observed	chr9	107214445	107214817	FALSE	asymmetrically-positioned	Promoter｜Enhancer	chr9	109976726	109976726	chr9_107214470_107214660,chr9_107214640_107214920	chr9_107214413_107214813	chr9_107214344_107214821
CPHS000924002	observed	chr9	107214817	107215360	FALSE	weakly-positioned	Promoter｜Enhancer	chr9	109977098	109977098	chr9_107215026_107215227,chr9_107215203_107215420,chr9_107214640_107214920	chr9_107214912_107215312	chr9_107214823_107215337,chr9_107215337_107215917,chr9_107214344_107214821
CPHS000924003	observed	chr9	107215360	107215838	FALSE	weakly-positioned	Promoter｜Enhancer	chr9	109977641	109977641	chr9_107215484_107215657,chr9_107215704_107215768,chr9_107215203_107215420	NA	chr9_107215337_107215917
CPHS000924004	observed	chr9	107216342	107216682	FALSE	asymmetrically-positioned	Enhancer	chr9	109978623	109978623	chr9_107216420_107216620,chr9_107216274_107216360	chr9_107216331_107216731	chr9_107216441_107216774,chr9_107216110_107216441
CPHS000924005	observed	chr9	107218656	107219363	FALSE	weakly-positioned	Promoter｜Enhancer	chr9	109980937	109980937	chr9_107218849_107219049,chr9_107218960_107219180,chr9_107218618_107218700	chr9_107218892_107219292	chr9_107219289_107220045,chr9_107218558_107219289
CPHS000924006	observed	chr9	107219363	107220357	FALSE	weakly-positioned	Promoter｜Enhancer	chr9	109981644	109981644	chr9_107219380_107219580,chr9_107219459_107219740,chr9_107219600_107219900,chr9_107219984_107220114	NA	chr9_107220120_107220710,chr9_107219289_107220045
CPHS000924007	observed	chr9	107221257	107221851	FALSE	weakly-positioned	Promoter｜Enhancer	chr9	109983538	109983538	chr9_107221425_107221640,chr9_107221460_107221700,chr9_107221720_107221820	chr9_107221429_107221829	chr9_107221096_107221854
CPHS000924008	observed	chr9	107221851	107222828	FALSE	asymmetrically-positioned	CTCF｜Promoter｜Enhancer	chr9	109984132	109984132	chr9_107222080_107222327,chr9_107222304_107222540	chr9_107221972_107222372	chr9_107221854_107222804,chr9_107222804_107223273,chr9_107221096_107221854
CPHS000924009	observed	chr9	107222828	107223389	FALSE	weakly-positioned	CTCF｜Promoter	chr9	109985109	109985109	chr9_107222920_107223082	chr9_107222868_107223268	chr9_107223319_107223802,chr9_107222804_107223273
CPHS000924010	observed	chr9	107223758	107224168	FALSE	asymmetrically-positioned	Promoter	chr9	109986039	109986039	chr9_107224147_107224326	NA	chr9_107223802_107224011,chr9_107224011_107224834,chr9_107223319_107223802
CPHS000924011	observed	chr9	107224168	107224713	FALSE	weakly-positioned	Promoter｜Enhancer	chr9	109986449	109986449	chr9_107224320_107224547,chr9_107224560_107224683,chr9_107224147_107224326	chr9_107224261_107224661	chr9_107224011_107224834
CPHS000924012	predicted	chr9	107224714	107225214	FALSE	weakly-positioned	Enhancer	chr9	109986995	109986995	NA	NA	chr9_107224891_107225144,chr9_107225144_107225406,chr9_107224011_107224834
CPHS000924013	observed	chr9	107226449	107226785	FALSE	asymmetrically-positioned	Enhancer	chr9	109988730	109988730	chr9_107226539_107226700	chr9_107226398_107226798	chr9_107226061_107227066
CPHS000924014	observed	chr9	107227340	107228382	FALSE	weakly-positioned	Promoter｜Enhancer	chr9	109989621	109989621	chr9_107227499_107227582,chr9_107227780_107227989,chr9_107227920_107228141,chr9_107228280_107228717,chr9_107227247_107227462	chr9_107227869_107228269,chr9_107228291_107228691	chr9_107227458_107227833,chr9_107227833_107228296,chr9_107228296_107228547
CPHS000924015	observed	chr9	107228382	107228920	FALSE	weakly-positioned	Promoter｜Enhancer	chr9	109990663	109990663	chr9_107228660_107228860,chr9_107228680_107228918,chr9_107228280_107228717	chr9_107228291_107228691	chr9_107228547_107229044,chr9_107228296_107228547
CPHS000924016	observed	chr9	107228920	107229856	FALSE	weakly-positioned	Enhancer	chr9	109991201	109991201	chr9_107229162_107229481,chr9_107229300_107229740,chr9_107229540_107229760	chr9_107229131_107229531,chr9_107229692_107230092	chr9_107229044_107229973,chr9_107228547_107229044
CPHS000924017	observed	chr9	107230748	107231577	FALSE	weakly-positioned	Promoter|Enhancer	chr9	109993029	109993029	chr9_107231252_107231460,chr9_107230545_107230780	chr9_107231110_107231510	chr9_107231115_107231416,chr9_107231431_107231742
CPHS000924018	predicted	chr9	107231578	107232078	FALSE	weakly-positioned	Promoter|Enhancer	chr9	109993859	109993859	chr9_107231843_107231953	NA	chr9_107231431_107231742
CPHS000924019	observed	chr9	107235628	107236676	FALSE	weakly-positioned	Enhancer	chr9	109997909	109997909	chr9_107235937_107235991,chr9_107236274_107236487,chr9_107236456_107236545	chr9_107236123_107236523	chr9_107235847_107236673
CPHS000924020	observed	chr9	107237391	107237519	FALSE	well-positioned	Enhancer	chr9	109999672	109999672	chr9_107237260_107237400	NA	NA
CPHS000924021	observed	chr9	107237566	107238870	FALSE	weakly-positioned	Enhancer	chr9	109999847	109999847	chr9_107237960_107238140,chr9_107238525_107238731	chr9_107237892_107238292	chr9_107237805_107238290,chr9_107238290_107238504,chr9_107238504_107239101
CPHS000924022	observed	chr9	107239486	107240125	FALSE	asymmetrically-positioned	CTCF｜Enhancer	chr9	110001767	110001767	chr9_107239619_107239780	chr9_107239502_107239902	chr9_107240001_107240577,chr9_107239420_107239997
CPHS000924023	observed	chr9	107240321	107240935	FALSE	weakly-positioned	Enhancer	chr9	110002602	110002602	chr9_107240388_107240597,chr9_107240601_107240786	chr9_107240357_107240757	chr9_107240802_107241320,chr9_107240001_107240577
CPHS000924024	observed	chr9	107241540	107241943	FALSE	weakly-positioned	CTCF｜Enhancer	chr9	110003821	110003821	chr9_107241660_107241951,chr9_107241180_107241660	chr9_107241447_107241847	chr9_107241324_107241960
CPHS000924025	observed	chr9	107242398	107243180	FALSE	weakly-positioned	CTCF｜Enhancer	chr9	110004679	110004679	chr9_107242654_107242720,chr9_107242756_107242940,chr9_107243060_107243435	chr9_107242668_107243068	chr9_107242479_107243079,chr9_107243079_107243329,chr9_107241960_107242479
CPHS000924026	predicted	chr9	107243181	107243304	FALSE	well-positioned	Promoter｜Enhancer	chr9	110005462	110005462	chr9_107243060_107243435	NA	chr9_107243079_107243329
CPHS000924027	observed	chr9	107243305	107244365	FALSE	weakly-positioned	Promoter｜Enhancer	chr9	110005586	110005586	chr9_107243403_107243660,chr9_107243865_107244100,chr9_107243060_107243435	chr9_107243816_107244216	chr9_107243329_107243622,chr9_107243622_107244485,chr9_107243079_107243329
CPHS000924028	observed	chr9	107244605	107244829	FALSE	well-positioned	Promoter｜Enhancer	chr9	110006886	110006886	chr9_107244684_107244758	NA	chr9_107244582_107244872
CPHS000924029	observed	chr9	107246174	107246704	FALSE	weakly-positioned	CTCF｜Promoter｜Enhancer	chr9	110008455	110008455	chr9_107246358_107246518	NA	chr9_107246674_107247194,chr9_107246123_107246674
CPHS000924030	observed	chr9	107246704	107246889	FALSE	well-positioned	CTCF｜Promoter｜Enhancer	chr9	110008985	110008985	NA	chr9_107246821_107247221	chr9_107246674_107247194
CPHS000924031	observed	chr9	107246889	107247170	FALSE	well-positioned	CTCF｜Promoter｜Enhancer	chr9	110009170	110009170	chr9_107246967_107247123	chr9_107246821_107247221	chr9_107246674_107247194
CPHS000924032	observed	chr9	107248773	107249716	FALSE	weakly-positioned	Promoter｜Enhancer	chr9	110011054	110011054	chr9_107248820_107249080,chr9_107249141_107249324,chr9_107249280_107249494	chr9_107249190_107249590,chr9_107248723_107249123	chr9_107249073_107249693,chr9_107249693_107250003,chr9_107248649_107249073
CPHS000924033	observed	chr9	107249716	107250176	FALSE	weakly-positioned	Enhancer	chr9	110011997	110011997	chr9_107249780_107250180,chr9_107250000_107250180	NA	chr9_107250003_107250213,chr9_107249693_107250003
CPHS000924034	predicted	chr9	107250677	107251177	FALSE	weakly-positioned	Enhancer	chr9	110012958	110012958	NA	NA	chr9_107250750_107251062
CPHS000924035	observed	chr9	107251312	107253023	FALSE	weakly-positioned	Promoter｜Enhancer	chr9	110013593	110013593	chr9_107251460_107251640,chr9_107251813_107252216,chr9_107252220_107252420,chr9_107252300_107252504	chr9_107251433_107251833,chr9_107251988_107252388	chr9_107251626_107252680,chr9_107252825_107253429,chr9_107251224_107251626
CPHS000924036	observed	chr9	107254183	107254379	FALSE	well-positioned	Promoter｜Enhancer	chr9	110016464	110016464	chr9_107254100_107254320	chr9_107254080_107254480	chr9_107254062_107254453
CPHS000924037	observed	chr9	107255326	107255513	FALSE	well-positioned	Enhancer	chr9	110017607	110017607	chr9_107255334_107255420	NA	chr9_107255470_107256099,chr9_107255095_107255450
CPHS000924038	observed	chr9	107255685	107255957	FALSE	asymmetrically-positioned	Enhancer	chr9	110017966	110017966	chr9_107255740_107255900	NA	chr9_107255470_107256099
CPHS000924039	observed	chr9	107256309	107258488	FALSE	weakly-positioned	NA	chr9	110018590	110018590	NA	NA	NA
CPHS000924040	observed	chr9	107258926	107259418	FALSE	weakly-positioned	Enhancer	chr9	110021207	110021207	NA	chr9_107258911_107259311	chr9_107259058_107259344,chr9_107259352_107259669,chr9_107258534_107258989
CPHS000924041	observed	chr9	107259665	107261635	FALSE	weakly-positioned	Promoter｜Enhancer	chr9	110021946	110021946	chr9_107260555_107260771,chr9_107260790_107260880,chr9_107260860_107261107,chr9_107261200_107261400	chr9_107259862_107260262,chr9_107260437_107260837,chr9_107260842_107261242	chr9_107259669_107259991,chr9_107259991_107260243,chr9_107260243_107261190,chr9_107261190_107261909,chr9_107259352_107259669
CPHS000924042	predicted	chr9	107265136	107265636	FALSE	weakly-positioned	Enhancer	chr9	110027417	110027417	chr9_107265420_107265680	NA	chr9_107265065_107265754
CPHS000924043	observed	chr9	107266675	107267402	FALSE	weakly-positioned	Promoter｜Enhancer	chr9	110028956	110028956	chr9_107266720_107266940,chr9_107267074_107267241	chr9_107266935_107267335	chr9_107266704_107266966,chr9_107266966_107267405
CPHS000924044	observed	chr9	107267402	107267800	FALSE	weakly-positioned	CTCF｜Promoter｜Enhancer	chr9	110029683	110029683	chr9_107267529_107267720	NA	chr9_107267405_107268110,chr9_107266966_107267405
CPHS000924045	observed	chr9	107268207	107269101	FALSE	weakly-positioned	Promoter｜Enhancer	chr9	110030488	110030488	chr9_107268667_107268839	NA	chr9_107268487_107269018,chr9_107268169_107268487
CPHS000924046	observed	chr9	107269101	107269695	FALSE	asymmetrically-positioned	Promoter｜Enhancer	chr9	110031382	110031382	chr9_107269340_107269659	chr9_107269233_107269633	chr9_107269167_107269617,chr9_107269617_107270152
CPHS000924047	observed	chr9	107269695	107270154	FALSE	asymmetrically-positioned	CTCF｜Promoter｜Enhancer	chr9	110031976	110031976	chr9_107269780_107269960	chr9_107269702_107270102,chr9_107270120_107270520	chr9_107270152_107270474,chr9_107269617_107270152
CPHS000924048	observed	chr9	107270154	107270915	FALSE	weakly-positioned	CTCF｜Promoter｜Enhancer	chr9	110032435	110032435	chr9_107270180_107271060,chr9_107270223_107270453,chr9_107270697_107270860	chr9_107270550_107270950,chr9_107270120_107270520	chr9_107270474_107271032,chr9_107270152_107270474
CPHS000924049	observed	chr9	107271516	107272639	FALSE	weakly-positioned	NA	chr9	110033797	110033797	NA	NA	NA
CPHS000924050	observed	chr9	107273238	107273471	FALSE	asymmetrically-positioned	Enhancer	chr9	110035519	110035519	chr9_107273300_107273460	NA	chr9_107273260_107273889
CPHS000924051	observed	chr9	107273592	107273968	FALSE	asymmetrically-positioned	Enhancer	chr9	110035873	110035873	chr9_107273733_107273884	chr9_107273625_107274025	chr9_107273889_107274641,chr9_107273260_107273889
CPHS000924052	observed	chr9	107273968	107274604	FALSE	weakly-positioned	CTCF｜Enhancer	chr9	110036249	110036249	chr9_107274240_107274438	chr9_107273625_107274025	chr9_107273889_107274641
CPHS000924053	observed	chr9	107274604	107275876	FALSE	weakly-positioned	CTCF｜Enhancer	chr9	110036885	110036885	chr9_107274966_107275230,chr9_107275599_107275820,chr9_107275859_107276001	chr9_107274885_107275285	chr9_107274641_107275626,chr9_107275626_107275926,chr9_107273889_107274641
CPHS000924054	observed	chr9	107276950	107277342	FALSE	weakly-positioned	Enhancer	chr9	110039231	110039231	chr9_107277056_107277241,chr9_107277300_107277520	chr9_107276975_107277375	chr9_107276872_107277360
CPHS000924055	predicted	chr9	107277343	107277843	FALSE	weakly-positioned	Enhancer	chr9	110039624	110039624	chr9_107277428_107277611,chr9_107277300_107277520	chr9_107276975_107277375	chr9_107277360_107277703,chr9_107277771_107278300,chr9_107276872_107277360
CPHS000924056	predicted	chr9	107278593	107279593	FALSE	weakly-positioned	Enhancer	chr9	110040874	110040874	chr9_107279014_107279080,chr9_107279189_107279360	NA	chr9_107278892_107279066,chr9_107279088_107279418
CPHS000924057	observed	chr9	107280584	107280903	FALSE	asymmetrically-positioned	Promoter｜Enhancer	chr9	110042865	110042865	chr9_107280617_107280784,chr9_107280620_107281160	chr9_107280523_107280923	chr9_107280461_107281125
CPHS000924058	observed	chr9	107281234	107281455	FALSE	well-positioned	TSS｜Enhancer	chr9	110043515	110043515	chr9_107281270_107281474	chr9_107281162_107281562	chr9_107281133_107281742
CPHS000924059	observed	chr9	107281936	107284428	TRUE	weakly-positioned	TSS｜Enhancer	chr9	110044217	110044217	chr9_107281980_107282180,chr9_107282298_107282447,chr9_107282409_107282477,chr9_107282482_107282696,chr9_107282626_107282740,chr9_107282714_107282783,chr9_107282913_107283220,chr9_107283200_107283320,chr9_107283420_107283620,chr9_107283650_107283880,chr9_107283901_107284140,chr9_107284060_107284380,chr9_107284260_107284620	chr9_107282393_107282793,chr9_107282898_107283298,chr9_107283356_107283756,chr9_107283844_107284244,chr9_107281875_107282275	chr9_107282573_107283132,chr9_107283132_107283624,chr9_107283624_107284524,chr9_107281744_107282571
CPHS000924060	observed	chr9	107284808	107284973	FALSE	well-positioned	TSS｜Enhancer	chr9	110047089	110047089	chr9_107284824_107285023,chr9_107284572_107284893	NA	chr9_107284524_107285204
CPHS000924061	predicted	chr9	107285224	107285724	FALSE	weakly-positioned	TSS｜Enhancer	chr9	110047505	110047505	chr9_107285280_107285600,chr9_107285600_107285960,chr9_107285037_107285640	NA	chr9_107285204_107285778
CPHS000924062	observed	chr9	107286161	107286379	FALSE	well-positioned	TSS｜Enhancer	chr9	110048442	110048442	chr9_107286140_107286340	NA	chr9_107285778_107286837
CPHS000924063	observed	chr9	107288610	107289015	FALSE	weakly-positioned	Promoter｜Enhancer	chr9	110050891	110050891	chr9_107288760_107288960	chr9_107288606_107289006	chr9_107288601_107289123
CPHS000924064	observed	chr9	107289445	107290476	FALSE	weakly-positioned	Promoter｜Enhancer	chr9	110051726	110051726	chr9_107289980_107290034,chr9_107290124_107290320	chr9_107290067_107290467	chr9_107289865_107290558,chr9_107289317_107289865
CPHS000924065	observed	chr9	107290878	107291267	FALSE	asymmetrically-positioned	Promoter｜Enhancer	chr9	110053159	110053159	chr9_107291180_107291380	chr9_107290907_107291307	chr9_107290558_107291442
CPHS000924066	observed	chr9	107292680	107293526	FALSE	weakly-positioned	Promoter｜Enhancer	chr9	110054961	110054961	chr9_107292922_107293120,chr9_107293060_107293260,chr9_107293253_107293412,chr9_107293360_107293540	chr9_107292833_107293233	chr9_107293228_107293537,chr9_107292667_107293228
CPHS000924067	observed	chr9	107293526	107294161	FALSE	weakly-positioned	Promoter｜Enhancer	chr9	110055807	110055807	chr9_107293631_107293819,chr9_107293721_107293923,chr9_107293360_107293540	chr9_107293551_107293951	chr9_107293537_107294085,chr9_107294085_107294645,chr9_107293228_107293537
CPHS000924068	observed	chr9	107294327	107295349	FALSE	weakly-positioned	Promoter｜Enhancer	chr9	110056608	110056608	chr9_107294520_107294991	chr9_107294763_107295163	chr9_107294645_107295236,chr9_107295236_107295761,chr9_107294085_107294645
CPHS000924069	observed	chr9	107295354	107296354	FALSE	weakly-positioned	Promoter｜Enhancer	chr9	110057635	110057635	chr9_107295674_107296258	chr9_107295992_107296392	chr9_107295761_107296597,chr9_107295236_107295761
CPHS000924070	observed	chr9	107296354	107297176	FALSE	weakly-positioned	Promoter｜Enhancer	chr9	110058635	110058635	NA	chr9_107296537_107296937,chr9_107295992_107296392	chr9_107296619_107296854,chr9_107296947_107297380,chr9_107295761_107296597
CPHS000924071	observed	chr9	107297229	107297481	FALSE	well-positioned	Enhancer	chr9	110059510	110059510	NA	NA	chr9_107296947_107297380
CPHS000924072	observed	chr9	107297910	107298165	FALSE	asymmetrically-positioned	Enhancer	chr9	110060191	110060191	NA	NA	chr9_107298118_107298387,chr9_107297838_107298118
CPHS000924073	observed	chr9	107298906	107299112	FALSE	well-positioned	CTCF｜Enhancer	chr9	110061187	110061187	chr9_107298953_107299013	NA	chr9_107298690_107299274
CPHS000924074	observed	chr9	107299348	107299832	FALSE	weakly-positioned	CTCF｜Promoter｜Enhancer	chr9	110061629	110061629	chr9_107299420_107299622,chr9_107299575_107299740	chr9_107299441_107299841	chr9_107299274_107300055
CPHS000924075	observed	chr9	107300793	107301234	FALSE	weakly-positioned	Promoter｜Enhancer	chr9	110063074	110063074	chr9_107300820_107300995	chr9_107300716_107301116	chr9_107301024_107301330,chr9_107300528_107301005
CPHS000924076	observed	chr9	107303575	107303777	FALSE	well-positioned	Enhancer	chr9	110065856	110065856	NA	NA	chr9_107303293_107303849
CPHS000924077	observed	chr9	107304707	107305625	FALSE	weakly-positioned	TSS｜Enhancer	chr9	110066988	110066988	chr9_107305440_107305643	chr9_107305023_107305423,chr9_107304497_107304897	chr9_107304928_107305287,chr9_107305366_107305991,chr9_107304452_107304873
CPHS000924078	observed	chr9	107306333	107306653	FALSE	asymmetrically-positioned	TSS｜Enhancer	chr9	110068614	110068614	chr9_107306420_107306620	NA	chr9_107306093_107306822
CPHS000924079	observed	chr9	107307057	107308070	FALSE	weakly-positioned	TSS｜Enhancer	chr9	110069338	110069338	chr9_107307420_107307616,chr9_107307920_107307979	NA	chr9_107307142_107307628,chr9_107307628_107308214,chr9_107306824_107307142
CPHS000924080	observed	chr9	107308301	107308894	FALSE	weakly-positioned	TSS｜Enhancer	chr9	110070582	110070582	chr9_107308549_107308749,chr9_107308738_107308911	chr9_107308377_107308777,chr9_107308886_107309286	chr9_107308520_107308755,chr9_107308755_107308980
CPHS000924081	observed	chr9	107308894	107309982	FALSE	weakly-positioned	Promoter｜Enhancer	chr9	110071175	110071175	chr9_107309229_107309301,chr9_107309400_107309611,chr9_107308738_107308911	chr9_107309308_107309708,chr9_107308886_107309286	chr9_107308980_107309204,chr9_107309204_107309946,chr9_107308755_107308980
CPHS000924082	observed	chr9	107310686	107310968	FALSE	asymmetrically-positioned	Enhancer	chr9	110072967	110072967	NA	chr9_107310640_107311040	chr9_107310946_107311227,chr9_107310640_107310946
CPHS000924083	observed	chr9	107312337	107313161	FALSE	weakly-positioned	Enhancer	chr9	110074618	110074618	chr9_107312460_107312680,chr9_107312760_107312940	chr9_107312643_107313043	chr9_107312644_107313024,chr9_107313095_107313230,chr9_107312207_107312644
CPHS000924084	observed	chr9	107313421	107313953	FALSE	weakly-positioned	Enhancer	chr9	110075702	110075702	chr9_107313739_107313880	NA	chr9_107313531_107314248,chr9_107313230_107313531
CPHS000924085	predicted	chr9	107315704	107316204	FALSE	weakly-positioned	Enhancer	chr9	110077985	110077985	NA	NA	chr9_107315357_107315753
CPHS000924086	observed	chr9	107316783	107318627	FALSE	asymmetrically-positioned	Promoter｜Enhancer	chr9	110079064	110079064	chr9_107316892_107317060,chr9_107317180_107317410,chr9_107317198_107317260,chr9_107317380_107317551,chr9_107318100_107318156,chr9_107318605_107318797	chr9_107317287_107317687,chr9_107317963_107318363,chr9_107316773_107317173	chr9_107317244_107317716,chr9_107317774_107317926,chr9_107317926_107318291,chr9_107318291_107318751,chr9_107316409_107317244
CPHS000924087	observed	chr9	107321950	107322146	FALSE	well-positioned	Enhancer	chr9	110084231	110084231	NA	NA	chr9_107321907_107322242
CPHS000924088	observed	chr9	107322259	107323322	FALSE	weakly-positioned	Enhancer	chr9	110084540	110084540	chr9_107322740_107322925,chr9_107322880_107322960	chr9_107322623_107323023	chr9_107322478_107323251,chr9_107323251_107323535,chr9_107322242_107322478
CPHS000924089	observed	chr9	107323505	107323813	FALSE	well-positioned	Enhancer	chr9	110085786	110085786	chr9_107323548_107323639	chr9_107323790_107324190	chr9_107323535_107323884,chr9_107323251_107323535
CPHS000924090	observed	chr9	107323886	107325019	FALSE	weakly-positioned	Promoter｜Enhancer	chr9	110086167	110086167	chr9_107323940_107324140,chr9_107324240_107324460,chr9_107324800_107325038	chr9_107324414_107324814,chr9_107323790_107324190	chr9_107324201_107324608,chr9_107324608_107324864,chr9_107324864_107325050,chr9_107323884_107324201
CPHS000924091	observed	chr9	107325168	107325362	FALSE	well-positioned	Enhancer	chr9	110087449	110087449	NA	NA	chr9_107325342_107325616
CPHS000924092	observed	chr9	107328265	107329040	FALSE	weakly-positioned	Enhancer	chr9	110090546	110090546	NA	NA	chr9_107328848_107329320,chr9_107328080_107328828
CPHS000924093	observed	chr9	107331376	107331808	FALSE	weakly-positioned	TES｜Enhancer	chr9	110093657	110093657	NA	NA	chr9_107331386_107332001
CPHS000924094	observed	chr9	107332903	107333242	FALSE	asymmetrically-positioned	Enhancer	chr9	110095184	110095184	chr9_107333080_107333316	chr9_107332865_107333265	chr9_107333037_107333306,chr9_107332852_107333037
CPHS000924095	observed	chr9	107333242	107334028	FALSE	weakly-positioned	Enhancer	chr9	110095523	110095523	chr9_107333307_107333421,chr9_107333080_107333316	chr9_107332865_107333265	chr9_107333306_107334149,chr9_107333037_107333306
CPHS000924096	observed	chr9	107334108	107334632	FALSE	weakly-positioned	Enhancer	chr9	110096389	110096389	NA	chr9_107334060_107334460	chr9_107334149_107334500,chr9_107334500_107334974,chr9_107333306_107334149
CPHS000924097	observed	chr9	107336004	107336579	FALSE	weakly-positioned	Enhancer	chr9	110098285	110098285	chr9_107336100_107336268	chr9_107336046_107336446	chr9_107335921_107336682
CPHS000924098	observed	chr9	107336579	107337570	FALSE	weakly-positioned	Enhancer	chr9	110098860	110098860	chr9_107336890_107337220,chr9_107337136_107337319	chr9_107336975_107337375	chr9_107336700_107337745,chr9_107335921_107336682
CPHS000924099	observed	chr9	107337570	107338912	FALSE	weakly-positioned	Enhancer	chr9	110099851	110099851	chr9_107337766_107337950,chr9_107337926_107338017,chr9_107338205_107338438,chr9_107338383_107338580,chr9_107338679_107338749	chr9_107337712_107338112,chr9_107338157_107338557	chr9_107337745_107338156,chr9_107338156_107338808,chr9_107338808_107339271,chr9_107336700_107337745
CPHS000924100	observed	chr9	107338912	107339870	FALSE	weakly-positioned	CTCF｜Enhancer	chr9	110101193	110101193	chr9_107339320_107339500	chr9_107339238_107339638	chr9_107339271_107339958,chr9_107338808_107339271
CPHS000924101	observed	chr9	107340313	107341711	TRUE	weakly-positioned	CTCF｜Enhancer	chr9	110102594	110102594	chr9_107340386_107340520,chr9_107341000_107341058,chr9_107341090_107341217,chr9_107341246_107341422	chr9_107340731_107341131,chr9_107341138_107341538,chr9_107341688_107342088,chr9_107340221_107340621	chr9_107340804_107341638,chr9_107340172_107340804
CPHS000924102	observed	chr9	107344673	107345176	FALSE	weakly-positioned	Enhancer	chr9	110106954	110106954	chr9_107344803_107345360,chr9_107345113_107345540	chr9_107344706_107345106	chr9_107344642_107345216
CPHS000924103	observed	chr9	107345311	107345903	FALSE	asymmetrically-positioned	Enhancer	chr9	110107592	110107592	chr9_107345460_107345635,chr9_107344803_107345360,chr9_107345113_107345540	chr9_107345356_107345756	chr9_107345216_107346036
CPHS000924104	observed	chr9	107346213	107346526	FALSE	asymmetrically-positioned	Enhancer	chr9	110108494	110108494	chr9_107346280_107346480	NA	chr9_107346258_107346698
CPHS000924105	observed	chr9	107347446	107348508	FALSE	weakly-positioned	NA	chr9	110109727	110109727	chr9_107347840_107347920,chr9_107347445_107347660	chr9_107347671_107348071,chr9_107348244_107348644	chr9_107347797_107348088,chr9_107348088_107348696,chr9_107347127_107347744
CPHS000924106	observed	chr9	107348605	107349326	FALSE	asymmetrically-positioned	NA	chr9	110110886	110110886	chr9_107348920_107349100	chr9_107348802_107349202,chr9_107348244_107348644	chr9_107348696_107349434,chr9_107348088_107348696
CPHS000924107	observed	chr9	107349616	107349796	FALSE	well-positioned	NA	chr9	110111897	110111897	NA	NA	chr9_107349668_107350217,chr9_107349434_107349668
CPHS000924108	observed	chr9	107350166	107350737	FALSE	weakly-positioned	Enhancer	chr9	110112447	110112447	chr9_107350260_107350364,chr9_107350551_107350708	NA	chr9_107350217_107351282,chr9_107349668_107350217
CPHS000924109	observed	chr9	107351007	107351379	FALSE	asymmetrically-positioned	Enhancer	chr9	110113288	110113288	chr9_107351300_107351327	chr9_107350967_107351367	chr9_107350217_107351282
CPHS000924110	observed	chr9	107351477	107352196	FALSE	weakly-positioned	Enhancer	chr9	110113758	110113758	chr9_107351740_107351917	chr9_107351633_107352033	chr9_107351473_107352331
CPHS000924111	observed	chr9	107355816	107356691	FALSE	weakly-positioned	NA	chr9	110118097	110118097	chr9_107356385_107356443,chr9_107356477_107356660	chr9_107356029_107356429	chr9_107356135_107356546
CPHS000924112	observed	chr9	107356911	107357312	FALSE	weakly-positioned	NA	chr9	110119192	110119192	chr9_107357100_107357280	NA	chr9_107356747_107357366
CPHS000924113	observed	chr9	107358513	107359622	FALSE	weakly-positioned	Enhancer	chr9	110120794	110120794	chr9_107359011_107359260	chr9_107358886_107359286,chr9_107358382_107358782	chr9_107358804_107359683,chr9_107358354_107358749
CPHS000924114	observed	chr9	107360003	107360396	FALSE	weakly-positioned	Enhancer	chr9	110122284	110122284	chr9_107360260_107360410	chr9_107360098_107360498	chr9_107359842_107360529
CPHS000924115	observed	chr9	107361715	107362295	FALSE	weakly-positioned	Enhancer	chr9	110123996	110123996	chr9_107361717_107361797,chr9_107361740_107361851,chr9_107361960_107362141	chr9_107361847_107362247	chr9_107361708_107362314
CPHS000924116	observed	chr9	107363284	107364174	FALSE	asymmetrically-positioned	Promoter｜Enhancer	chr9	110125565	110125565	chr9_107363443_107363498,chr9_107363580_107363780,chr9_107363800_107364040	chr9_107363492_107363892	chr9_107363418_107364143,chr9_107364143_107364575
CPHS000924117	predicted	chr9	107364675	107365175	FALSE	weakly-positioned	Promoter|Enhancer	chr9	110126956	110126956	chr9_107364918_107365047	NA	chr9_107364821_107365299
CPHS000924118	observed	chr9	107366696	107367262	FALSE	weakly-positioned	NA	chr9	110128977	110128977	NA	NA	chr9_107366799_107367199,chr9_107366414_107366799
CPHS000924119	observed	chr9	107367498	107368668	FALSE	weakly-positioned	Enhancer	chr9	110129779	110129779	chr9_107367770_107367980,chr9_107368022_107368092,chr9_107368120_107368360,chr9_107368301_107368520	chr9_107367551_107367951,chr9_107367984_107368384,chr9_107368411_107368811	chr9_107367514_107367961,chr9_107367961_107368573,chr9_107368573_107369232
CPHS000924120	observed	chr9	107368668	107369529	FALSE	weakly-positioned	Promoter｜Enhancer	chr9	110130949	110130949	chr9_107368671_107368936,chr9_107368880_107369100,chr9_107369254_107369319	chr9_107368812_107369212,chr9_107368411_107368811	chr9_107369232_107369563,chr9_107368573_107369232
CPHS000924121	observed	chr9	107373782	107374446	FALSE	weakly-positioned	Enhancer	chr9	110136063	110136063	chr9_107373899_107374100,chr9_107374273_107374460	chr9_107373921_107374321	chr9_107374350_107374549,chr9_107373724_107374350
CPHS000924122	observed	chr9	107375548	107376556	FALSE	weakly-positioned	Enhancer	chr9	110137829	110137829	chr9_107375741_107376000,chr9_107375840_107376200,chr9_107376053_107376265,chr9_107375440_107375660	chr9_107376036_107376436,chr9_107375347_107375747	chr9_107375682_107376529,chr9_107376529_107376873,chr9_107375461_107375682
CPHS000924123	observed	chr9	107378047	107378697	FALSE	weakly-positioned	NA	chr9	110140328	110140328	chr9_107378100_107378340	chr9_107378064_107378464	NA
CPHS000924124	observed	chr9	107379372	107379634	FALSE	well-positioned	NA	chr9	110141653	110141653	chr9_107379427_107379580	NA	chr9_107379154_107379604
CPHS000924125	observed	chr9	107380366	107380775	FALSE	weakly-positioned	Promoter|Enhancer	chr9	110142647	110142647	NA	NA	chr9_107380411_107380741
CPHS000924126	observed	chr9	107382020	107382547	FALSE	weakly-positioned	Promoter|Enhancer	chr9	110144301	110144301	NA	NA	chr9_107381961_107382644
CPHS000924127	observed	chr9	107385846	107386090	FALSE	well-positioned	Enhancer	chr9	110148127	110148127	chr9_107385885_107385995,chr9_107385958_107386020	NA	chr9_107386064_107386414,chr9_107385633_107386064
CPHS000924128	observed	chr9	107386316	107387051	FALSE	weakly-positioned	CTCF｜Enhancer	chr9	110148597	110148597	chr9_107386432_107386660	chr9_107386390_107386790,chr9_107386940_107387340	chr9_107386414_107386958,chr9_107386064_107386414
CPHS000924129	observed	chr9	107387361	107388252	FALSE	asymmetrically-positioned	Enhancer	chr9	110149642	110149642	chr9_107387474_107387669,chr9_107387651_107387700,chr9_107387960_107388300	chr9_107388013_107388413,chr9_107387357_107387757	chr9_107388222_107388677,chr9_107387162_107388222
CPHS000924130	observed	chr9	107388927	107389393	FALSE	asymmetrically-positioned	Enhancer	chr9	110151208	110151208	chr9_107388980_107389150,chr9_107389185_107389243	chr9_107388889_107389289	chr9_107388971_107389402
CPHS000924131	observed	chr9	107389393	107391123	FALSE	weakly-positioned	Enhancer	chr9	110151674	110151674	chr9_107389536_107389602,chr9_107389631_107389940,chr9_107389780_107390020,chr9_107390204_107390440,chr9_107390360_107390580,chr9_107390734_107390913,chr9_107390900_107391087	chr9_107389697_107390097,chr9_107390320_107390720	chr9_107389402_107390423,chr9_107390423_107390912,chr9_107390912_107391192,chr9_107388971_107389402
CPHS000924132	observed	chr9	107393761	107394705	FALSE	weakly-positioned	Enhancer	chr9	110156042	110156042	chr9_107393808_107394060,chr9_107394200_107394360,chr9_107394400_107394590	chr9_107394271_107394671	chr9_107393796_107394115,chr9_107394115_107394381,chr9_107394381_107394618
CPHS000924133	observed	chr9	107395005	107395459	FALSE	weakly-positioned	Enhancer	chr9	110157286	110157286	chr9_107395145_107395400,chr9_107395340_107395540	chr9_107395280_107395680	chr9_107395032_107395508
CPHS000924134	observed	chr9	107396888	107397392	FALSE	weakly-positioned	Enhancer	chr9	110159169	110159169	chr9_107397180_107397362	chr9_107397129_107397529	chr9_107397050_107397382,chr9_107397382_107397744,chr9_107396797_107397050
CPHS000924135	observed	chr9	107397392	107397687	FALSE	well-positioned	Promoter｜Enhancer	chr9	110159673	110159673	chr9_107397497_107397720	chr9_107397129_107397529	chr9_107397382_107397744
CPHS000924136	observed	chr9	107397687	107398314	FALSE	weakly-positioned	Promoter｜Enhancer	chr9	110159968	110159968	chr9_107397739_107397966,chr9_107397497_107397720	chr9_107397713_107398113,chr9_107398184_107398584	chr9_107397744_107398196,chr9_107397382_107397744
CPHS000924137	predicted	chr9	107398815	107399315	FALSE	weakly-positioned	Enhancer	chr9	110161096	110161096	chr9_107398880_107398960,chr9_107398924_107399180	NA	chr9_107398875_107399448,chr9_107398588_107398839
CPHS000924138	predicted	chr9	107400815	107401565	FALSE	weakly-positioned	NA	chr9	110163096	110163096	chr9_107401105_107401313	NA	chr9_107400972_107401711
CPHS000924139	observed	chr9	107402143	107402553	FALSE	asymmetrically-positioned	Enhancer	chr9	110164424	110164424	chr9_107402220_107402503	chr9_107402089_107402489	chr9_107402185_107402776
CPHS000924140	observed	chr9	107402823	107403138	FALSE	well-positioned	Enhancer	chr9	110165104	110165104	NA	NA	chr9_107402902_107403319
CPHS000924141	observed	chr9	107403316	107404550	FALSE	weakly-positioned	Enhancer	chr9	110165597	110165597	chr9_107403528_107403620,chr9_107403720_107403920,chr9_107404217_107404428,chr9_107404400_107404760	chr9_107403656_107404056,chr9_107404068_107404468,chr9_107403247_107403647	chr9_107403418_107403709,chr9_107403709_107404101,chr9_107404101_107404704,chr9_107402902_107403319
CPHS000924142	observed	chr9	107404783	107405309	FALSE	weakly-positioned	Enhancer	chr9	110167064	110167064	chr9_107404840_107405043	chr9_107404788_107405188	chr9_107405231_107405396,chr9_107404758_107405231
CPHS000924143	observed	chr9	107405506	107405859	FALSE	asymmetrically-positioned	Enhancer	chr9	110167787	110167787	chr9_107405620_107405800	chr9_107405536_107405936	chr9_107405400_107405876
CPHS000924144	observed	chr9	107406477	107406801	FALSE	asymmetrically-positioned	Promoter|Enhancer	chr9	110168758	110168758	NA	NA	chr9_107406003_107406740
CPHS000924145	observed	chr9	107407284	107408056	FALSE	weakly-positioned	Enhancer	chr9	110169565	110169565	chr9_107407381_107407499,chr9_107407487_107407548,chr9_107407680_107407800	chr9_107407673_107408073	chr9_107407575_107407880,chr9_107407881_107408086,chr9_107407040_107407550
CPHS000924146	observed	chr9	107409717	107410860	FALSE	weakly-positioned	Enhancer	chr9	110171998	110171998	chr9_107410040_107410224,chr9_107410220_107410420,chr9_107410460_107410669,chr9_107410844_107410960,chr9_107409560_107409760,chr9_107409680_107409880	chr9_107410127_107410527,chr9_107409595_107409995	chr9_107409634_107410550
CPHS000924147	observed	chr9	107412239	107413036	FALSE	weakly-positioned	Enhancer	chr9	110174520	110174520	chr9_107412680_107412910,chr9_107412040_107412260	chr9_107412592_107412992	chr9_107412354_107412974,chr9_107411871_107412354
CPHS000924148	observed	chr9	107414520	107414694	FALSE	well-positioned	Promoter|Enhancer	chr9	110176801	110176801	NA	NA	NA
CPHS000924149	observed	chr9	107414831	107415590	FALSE	weakly-positioned	Promoter|Enhancer	chr9	110177112	110177112	NA	NA	chr9_107414709_107415440
CPHS000924150	predicted	chr9	107417591	107418591	FALSE	weakly-positioned	NA	chr9	110179872	110179872	NA	NA	NA
CPHS000924151	observed	chr9	107419892	107420128	FALSE	well-positioned	Promoter	chr9	110182173	110182173	NA	NA	NA
CPHS000924152	observed	chr9	107420978	107421158	FALSE	well-positioned	Promoter|Enhancer	chr9	110183259	110183259	NA	NA	chr9_107420638_107421151
CPHS000924153	predicted	chr9	107421409	107421909	FALSE	weakly-positioned	Enhancer	chr9	110183690	110183690	NA	NA	chr9_107421605_107421888,chr9_107421888_107422811
CPHS000924154	observed	chr9	107421992	107423348	FALSE	weakly-positioned	Enhancer	chr9	110184273	110184273	chr9_107422300_107422486,chr9_107422880_107423080,chr9_107423125_107423340	chr9_107422190_107422590,chr9_107423064_107423464	chr9_107422811_107423143,chr9_107423143_107423379,chr9_107421888_107422811
CPHS000924155	observed	chr9	107423458	107424075	FALSE	weakly-positioned	Enhancer	chr9	110185739	110185739	chr9_107423380_107423620	chr9_107423064_107423464	chr9_107423379_107424079
CPHS000924156	observed	chr9	107424678	107426097	TRUE	weakly-positioned	Enhancer	chr9	110186959	110186959	chr9_107424973_107425200,chr9_107425095_107425304,chr9_107425255_107425482,chr9_107425620_107425767,chr9_107425720_107425960	chr9_107425079_107425479,chr9_107425622_107426022	chr9_107424816_107425757,chr9_107425757_107426144
CPHS000924157	predicted	chr9	107426598	107427098	FALSE	weakly-positioned	Promoter|Enhancer	chr9	110188879	110188879	NA	NA	chr9_107426946_107427740
CPHS000924158	observed	chr9	107429904	107430966	FALSE	asymmetrically-positioned	TSS｜Enhancer	chr9	110192185	110192185	NA	chr9_107430066_107430466	chr9_107430616_107431117,chr9_107429618_107430247
CPHS000924159	observed	chr9	107430977	107431793	FALSE	weakly-positioned	TSS	chr9	110193258	110193258	chr9_107431561_107431780	NA	chr9_107431117_107431600,chr9_107431600_107432060,chr9_107430616_107431117
CPHS000924160	observed	chr9	107431922	107432091	FALSE	well-positioned	TSS	chr9	110194203	110194203	NA	NA	chr9_107431600_107432060
CPHS000924161	observed	chr9	107432390	107433491	FALSE	weakly-positioned	TSS｜Enhancer	chr9	110194671	110194671	chr9_107432428_107432620,chr9_107432770_107433009,chr9_107433060_107433240	chr9_107432581_107432981,chr9_107433103_107433503	chr9_107432431_107433521
CPHS000924162	observed	chr9	107433828	107434185	FALSE	asymmetrically-positioned	TSS	chr9	110196109	110196109	chr9_107433943_107434060	chr9_107433805_107434205	chr9_107433712_107434146
CPHS000924163	predicted	chr9	107435686	107436186	FALSE	asymmetrically-positioned	Enhancer	chr9	110197967	110197967	chr9_107435820_107436080	NA	chr9_107435436_107435825
CPHS000924164	observed	chr9	107436340	107436836	FALSE	weakly-positioned	Enhancer	chr9	110198621	110198621	NA	NA	chr9_107436211_107436865
CPHS000924165	predicted	chr9	107437087	107437587	FALSE	weakly-positioned	Enhancer	chr9	110199368	110199368	NA	NA	chr9_107436866_107437266
CPHS000924166	observed	chr9	107437748	107438032	FALSE	asymmetrically-positioned	Enhancer	chr9	110200029	110200029	chr9_107437840_107437989	NA	chr9_107437974_107438364,chr9_107437619_107437974
CPHS000924167	observed	chr9	107438124	107439076	FALSE	asymmetrically-positioned	Enhancer	chr9	110200405	110200405	chr9_107438190_107438400,chr9_107438293_107438507,chr9_107438449_107438680,chr9_107438755_107438950	chr9_107438332_107438732	chr9_107438364_107438762,chr9_107438762_107439142,chr9_107437974_107438364
CPHS000924168	observed	chr9	107439850	107440729	FALSE	asymmetrically-positioned	Promoter｜Enhancer	chr9	110202131	110202131	chr9_107440040_107440372,chr9_107440272_107440527	chr9_107440063_107440463	chr9_107439920_107440825
CPHS000924169	observed	chr9	107443132	107444040	FALSE	weakly-positioned	Promoter|Enhancer	chr9	110205413	110205413	NA	NA	chr9_107443508_107444094,chr9_107443007_107443508
CPHS000924170	observed	chr9	107444205	107445172	FALSE	weakly-positioned	Enhancer	chr9	110206486	110206486	chr9_107444500_107444700,chr9_107444858_107445040	chr9_107444366_107444766,chr9_107444774_107445174	chr9_107444243_107444312,chr9_107444312_107444856,chr9_107444893_107445068
CPHS000924171	predicted	chr9	107446673	107447423	FALSE	weakly-positioned	Promoter|Enhancer	chr9	110208954	110208954	chr9_107447048_107447159,chr9_107447200_107447420,chr9_107446525_107446820	chr9_107447086_107447486	chr9_107447024_107447503,chr9_107446494_107446766
CPHS000924172	observed	chr9	107447637	107448387	FALSE	weakly-positioned	Enhancer	chr9	110209918	110209918	chr9_107447920_107448160,chr9_107448220_107448480,chr9_107448367_107448558	chr9_107447889_107448289	chr9_107448347_107448824,chr9_107447503_107448347
CPHS000924173	observed	chr9	107449828	107450249	FALSE	weakly-positioned	NA	chr9	110212109	110212109	NA	NA	chr9_107450174_107450540
CPHS000924174	observed	chr9	107451718	107452016	FALSE	well-positioned	Enhancer	chr9	110213999	110213999	chr9_107451760_107451950,chr9_107451580_107451760	NA	chr9_107451562_107452412
CPHS000924175	observed	chr9	107452373	107453126	FALSE	weakly-positioned	Enhancer	chr9	110214654	110214654	NA	NA	chr9_107452546_107452898,chr9_107451562_107452412
CPHS000924176	observed	chr9	107453266	107454275	FALSE	weakly-positioned	Promoter|Enhancer	chr9	110215547	110215547	chr9_107453452_107453509,chr9_107453509_107453780	NA	chr9_107453727_107454290,chr9_107453257_107453727
CPHS000924177	observed	chr9	107455356	107456244	FALSE	weakly-positioned	Enhancer	chr9	110217637	110217637	chr9_107455400_107455640,chr9_107455520_107455800,chr9_107455760_107456021	chr9_107455828_107456228,chr9_107455334_107455734	chr9_107455836_107456412,chr9_107455217_107455836
CPHS000924178	predicted	chr9	107457745	107458245	FALSE	weakly-positioned	Promoter|Enhancer	chr9	110220026	110220026	chr9_107457736_107457891	NA	NA
CPHS000924179	observed	chr9	107459888	107460828	FALSE	weakly-positioned	Promoter｜Enhancer	chr9	110222169	110222169	chr9_107459900_107460160,chr9_107460160_107460400,chr9_107460282_107460568,chr9_107460460_107460620,chr9_107460643_107460900	chr9_107460337_107460737,chr9_107459826_107460226	chr9_107459891_107460377,chr9_107460377_107461107
CPHS000924180	observed	chr9	107462722	107463056	FALSE	asymmetrically-positioned	Enhancer	chr9	110225003	110225003	chr9_107462800_107463000	NA	chr9_107462480_107463219
CPHS000924181	observed	chr9	107464560	107464798	FALSE	well-positioned	TSS｜Enhancer	chr9	110226841	110226841	chr9_107464639_107464820	NA	chr9_107464647_107465221
CPHS000924182	observed	chr9	107465046	107466628	TRUE	weakly-positioned	CTCF｜TSS｜Enhancer	chr9	110227327	110227327	chr9_107465474_107465580,chr9_107465580_107465669,chr9_107465646_107465860,chr9_107466020_107466300,chr9_107466280_107466580,chr9_107466601_107466698	chr9_107465572_107465972,chr9_107466105_107466505	chr9_107465221_107466044,chr9_107466044_107466236,chr9_107466236_107466830,chr9_107464647_107465221
CPHS000924183	observed	chr9	107467119	107467963	FALSE	weakly-positioned	TSS｜Enhancer	chr9	110229400	110229400	chr9_107467441_107467567,chr9_107467540_107467727,chr9_107466900_107467140,chr9_107467029_107467200	chr9_107467453_107467853	chr9_107467370_107467946,chr9_107466905_107467368
CPHS000924184	predicted	chr9	107469964	107470714	FALSE	weakly-positioned	Enhancer	chr9	110232245	110232245	NA	NA	chr9_107470140_107470974
CPHS000924185	observed	chr9	107471350	107471896	FALSE	weakly-positioned	Enhancer	chr9	110233631	110233631	chr9_107471640_107471843	chr9_107471544_107471944	chr9_107471158_107472085
CPHS000924186	observed	chr9	107472610	107473273	FALSE	weakly-positioned	Enhancer	chr9	110234891	110234891	chr9_107472660_107472880,chr9_107472660_107473258,chr9_107472762_107472980,chr9_107473014_107473240	chr9_107473009_107473409,chr9_107472420_107472820	chr9_107472908_107473531,chr9_107472452_107472908
CPHS000924187	observed	chr9	107474163	107474823	FALSE	weakly-positioned	Promoter|Enhancer	chr9	110236444	110236444	chr9_107474260_107474460	chr9_107474143_107474543	chr9_107474111_107474951
CPHS000924188	observed	chr9	107478783	107479598	FALSE	weakly-positioned	Enhancer	chr9	110241064	110241064	chr9_107478921_107479140,chr9_107479450_107479807	chr9_107479121_107479521,chr9_107478628_107479028	chr9_107478825_107479402,chr9_107479402_107480126
CPHS000924189	observed	chr9	107480241	107480951	FALSE	weakly-positioned	CTCF｜Promoter｜Enhancer	chr9	110242522	110242522	chr9_107480520_107480720,chr9_107480520_107480880	chr9_107480337_107480737	chr9_107480126_107480988
CPHS000924190	observed	chr9	107481091	107481676	FALSE	weakly-positioned	CTCF｜Promoter｜Enhancer	chr9	110243372	110243372	chr9_107481140_107481304	chr9_107481255_107481655	chr9_107481512_107481693,chr9_107480988_107481512
CPHS000924191	observed	chr9	107484174	107484465	FALSE	well-positioned	CTCF｜Promoter｜Enhancer	chr9	110246455	110246455	chr9_107484240_107484420	chr9_107484118_107484518	chr9_107484025_107484665
CPHS000924192	predicted	chr9	107485466	107485966	FALSE	weakly-positioned	TES｜Promoter｜Enhancer	chr9	110247747	110247747	chr9_107485541_107485760,chr9_107485761_107485903	NA	chr9_107485394_107486116
CPHS000924193	observed	chr9	107486800	107488028	FALSE	weakly-positioned	CTCF｜TSS｜Enhancer	chr9	110249081	110249081	chr9_107486806_107487200,chr9_107487191_107487520,chr9_107487617_107487803,chr9_107487852_107488044,chr9_107486660_107486860,chr9_107486760_107487000	chr9_107487509_107487909	chr9_107487021_107487271,chr9_107487271_107488089,chr9_107486577_107487021
CPHS000924194	observed	chr9	107488028	107489234	FALSE	weakly-positioned	CTCF｜TSS｜Enhancer	chr9	110250309	110250309	chr9_107488060_107488340,chr9_107488260_107488480,chr9_107488400_107488660,chr9_107488600_107488920,chr9_107488919_107489180,chr9_107489120_107489480,chr9_107487852_107488044	chr9_107488387_107488787,chr9_107488928_107489328	chr9_107488089_107488330,chr9_107488330_107488857,chr9_107488857_107489314,chr9_107487271_107488089
CPHS000924195	observed	chr9	107489358	107490880	TRUE	weakly-positioned	CTCF｜TSS｜Enhancer	chr9	110251639	110251639	chr9_107489779_107490000,chr9_107489920_107490120,chr9_107490060_107490160,chr9_107490159_107490360,chr9_107490176_107490514,chr9_107490478_107490619,chr9_107490635_107490840,chr9_107489120_107489480,chr9_107489260_107489556	chr9_107489728_107490128,chr9_107490561_107490961	chr9_107489625_107489981,chr9_107489981_107490807,chr9_107490849_107491435,chr9_107489314_107489625
CPHS000924196	observed	chr9	107490991	107491605	FALSE	weakly-positioned	TSS｜Enhancer	chr9	110253272	110253272	chr9_107491120_107491560,chr9_107491577_107491640,chr9_107490920_107491053,chr9_107490971_107491043	chr9_107490989_107491389	chr9_107491435_107491723,chr9_107490849_107491435
CPHS000924197	predicted	chr9	107491606	107492106	FALSE	weakly-positioned	TSS｜Enhancer	chr9	110253887	110253887	chr9_107491695_107491927,chr9_107492071_107492258,chr9_107491577_107491640	NA	chr9_107491723_107492319,chr9_107491435_107491723
CPHS000924198	observed	chr9	107492576	107492798	FALSE	well-positioned	Enhancer	chr9	110254857	110254857	chr9_107492760_107492952,chr9_107492440_107492636,chr9_107492520_107492820	chr9_107492556_107492956	chr9_107492319_107493263
CPHS000924199	observed	chr9	107494338	107494646	FALSE	asymmetrically-positioned	Promoter|Enhancer	chr9	110256619	110256619	chr9_107494473_107494520,chr9_107494500_107494680,chr9_107494100_107494480	NA	chr9_107494395_107494819,chr9_107494100_107494395
CPHS000924200	observed	chr9	107495145	107495546	FALSE	weakly-positioned	Promoter|Enhancer	chr9	110257426	110257426	chr9_107495346_107495521	chr9_107495136_107495536	chr9_107495215_107495877,chr9_107494819_107495162
CPHS000924201	observed	chr9	107497044	107497284	FALSE	well-positioned	Promoter｜Enhancer	chr9	110259325	110259325	chr9_107497080_107497260	chr9_107496974_107497374	chr9_107496887_107497426
CPHS000924202	observed	chr9	107497631	107498141	FALSE	weakly-positioned	Enhancer	chr9	110259912	110259912	chr9_107497828_107498057	NA	chr9_107497726_107498468
CPHS000924203	predicted	chr9	107498892	107499392	FALSE	weakly-positioned	NA	chr9	110261173	110261173	NA	chr9_107499073_107499473	chr9_107498794_107499044
CPHS000924204	observed	chr9	107500820	107501172	FALSE	asymmetrically-positioned	Enhancer	chr9	110263101	110263101	chr9_107500900_107501100	NA	chr9_107500686_107501288
CPHS000924205	observed	chr9	107502224	107503120	FALSE	weakly-positioned	Enhancer	chr9	110264505	110264505	chr9_107502281_107502467	chr9_107502169_107502569	chr9_107502241_107502567,chr9_107502567_107502868,chr9_107502868_107503055,chr9_107503112_107503368
CPHS000924206	observed	chr9	107504033	107504882	FALSE	asymmetrically-positioned	Promoter｜Enhancer	chr9	110266314	110266314	chr9_107504306_107504400,chr9_107504588_107504796,chr9_107504640_107504876	chr9_107504430_107504830,chr9_107504835_107505235	chr9_107504237_107504830,chr9_107504830_107505581,chr9_107504032_107504237
CPHS000924207	observed	chr9	107504882	107505579	FALSE	asymmetrically-positioned	Promoter｜Enhancer	chr9	110267163	110267163	chr9_107504920_107505120	chr9_107504835_107505235	chr9_107504830_107505581
CPHS000924208	predicted	chr9	107507330	107507830	FALSE	asymmetrically-positioned	Enhancer	chr9	110269611	110269611	chr9_107507572_107507760,chr9_107507260_107507480	NA	chr9_107507030_107507672
CPHS000924209	observed	chr9	107509297	107509616	FALSE	asymmetrically-positioned	Enhancer	chr9	110271578	110271578	NA	chr9_107509235_107509635	chr9_107508958_107509873
CPHS000924210	observed	chr9	107509914	107510181	FALSE	well-positioned	Enhancer	chr9	110272195	110272195	NA	NA	chr9_107510006_107510325
CPHS000924211	observed	chr9	107513131	107514122	FALSE	weakly-positioned	Enhancer	chr9	110275412	110275412	chr9_107513360_107513541,chr9_107513520_107513699,chr9_107513763_107513816,chr9_107513820_107514000	chr9_107513400_107513800	chr9_107513386_107514183
CPHS000924212	predicted	chr9	107514873	107515373	FALSE	weakly-positioned	Promoter|Enhancer	chr9	110277154	110277154	chr9_107515003_107515171	chr9_107515224_107515624	chr9_107515019_107515245,chr9_107514520_107515001
CPHS000924213	observed	chr9	107516900	107517217	FALSE	asymmetrically-positioned	Promoter|Enhancer	chr9	110279181	110279181	chr9_107517080_107517240	NA	chr9_107516604_107517289
CPHS000924214	observed	chr9	107517489	107518911	FALSE	weakly-positioned	Enhancer	chr9	110279770	110279770	chr9_107517503_107517960,chr9_107517920_107518125,chr9_107518080_107518289,chr9_107518320_107518377,chr9_107518440_107518720,chr9_107518749_107518801	chr9_107518373_107518773,chr9_107517411_107517811	chr9_107517775_107517977,chr9_107517977_107518303,chr9_107518303_107519130,chr9_107517331_107517775
CPHS000924215	observed	chr9	107522711	107523318	FALSE	weakly-positioned	Promoter|Enhancer	chr9	110284992	110284992	NA	chr9_107522729_107523129	NA
CPHS000924216	observed	chr9	107523568	107523865	FALSE	well-positioned	Promoter|Enhancer	chr9	110285849	110285849	chr9_107523620_107523840,chr9_107523760_107523883	chr9_107523536_107523936	chr9_107523548_107523888
CPHS000924217	observed	chr9	107525457	107526475	FALSE	weakly-positioned	Promoter	chr9	110287738	110287738	chr9_107525980_107526179,chr9_107526080_107526260,chr9_107526373_107526560	chr9_107525967_107526367	chr9_107525904_107526354
CPHS000924218	observed	chr9	107528206	107528794	FALSE	weakly-positioned	Promoter|Enhancer	chr9	110290487	110290487	chr9_107528350_107528502	NA	chr9_107528524_107529072,chr9_107528137_107528520
CPHS000924219	observed	chr9	107530724	107531102	FALSE	asymmetrically-positioned	Enhancer	chr9	110293005	110293005	chr9_107530789_107530960	chr9_107530707_107531107	chr9_107530655_107531068
CPHS000924220	predicted	chr9	107531353	107531853	FALSE	weakly-positioned	NA	chr9	110293634	110293634	chr9_107531520_107531694	NA	chr9_107531532_107531908
CPHS000924221	predicted	chr9	107533353	107533853	FALSE	weakly-positioned	NA	chr9	110295634	110295634	NA	NA	chr9_107533589_107533875,chr9_107533249_107533589
CPHS000924222	observed	chr9	107534424	107535001	FALSE	weakly-positioned	Promoter|Enhancer	chr9	110296705	110296705	chr9_107534580_107534880,chr9_107534800_107534980	chr9_107534548_107534948	chr9_107534762_107535170,chr9_107534364_107534762
CPHS000924223	observed	chr9	107536158	107537218	FALSE	weakly-positioned	Enhancer	chr9	110298439	110298439	chr9_107536243_107536340,chr9_107536540_107536760,chr9_107536843_107536940,chr9_107536080_107536300	chr9_107536503_107536903	chr9_107536182_107536950,chr9_107536950_107537329
CPHS000924224	observed	chr9	107537749	107538372	FALSE	weakly-positioned	Enhancer	chr9	110300030	110300030	chr9_107537659_107537990,chr9_107537660_107537836	NA	chr9_107537905_107538206,chr9_107537506_107537904
CPHS000924225	observed	chr9	107539368	107540186	FALSE	weakly-positioned	CTCF｜Promoter｜Enhancer	chr9	110301649	110301649	chr9_107539480_107539700,chr9_107539654_107539709,chr9_107539837_107540020,chr9_107539920_107540401	chr9_107539786_107540186	chr9_107539737_107540234,chr9_107539315_107539737
CPHS000924226	observed	chr9	107540186	107540707	FALSE	weakly-positioned	CTCF｜Promoter｜Enhancer	chr9	110302467	110302467	chr9_107540256_107540468,chr9_107540488_107540602,chr9_107539920_107540401	chr9_107540208_107540608	chr9_107540234_107540776,chr9_107539737_107540234
CPHS000924227	observed	chr9	107541099	107542309	FALSE	weakly-positioned	Enhancer	chr9	110303380	110303380	chr9_107541620_107541900	chr9_107541481_107541881	chr9_107541433_107542278,chr9_107541064_107541431
CPHS000924228	observed	chr9	107542345	107542764	FALSE	weakly-positioned	Enhancer	chr9	110304626	110304626	chr9_107542520_107542684	chr9_107542385_107542785	chr9_107542383_107542954
CPHS000924229	observed	chr9	107542764	107543500	FALSE	weakly-positioned	Promoter｜Enhancer	chr9	110305045	110305045	chr9_107542780_107542980	chr9_107542794_107543194,chr9_107542385_107542785	chr9_107542383_107542954
CPHS000924230	observed	chr9	107545059	107545428	FALSE	weakly-positioned	Enhancer	chr9	110307340	110307340	chr9_107545120_107545360,chr9_107545280_107545492	chr9_107545027_107545427	chr9_107545388_107546031,chr9_107545039_107545388
CPHS000924231	observed	chr9	107545428	107545912	FALSE	asymmetrically-positioned	Enhancer	chr9	110307709	110307709	chr9_107545520_107545720,chr9_107545280_107545492	chr9_107545435_107545835	chr9_107545388_107546031
CPHS000924232	observed	chr9	107546711	107547638	FALSE	weakly-positioned	Promoter｜Enhancer	chr9	110308992	110308992	chr9_107546960_107547140,chr9_107547340_107547650	chr9_107546852_107547252	chr9_107546746_107547368,chr9_107547370_107547670
CPHS000924233	observed	chr9	107547638	107549494	FALSE	weakly-positioned	Promoter｜Enhancer	chr9	110309919	110309919	chr9_107547880_107548065,chr9_107547905_107548220,chr9_107548185_107548279,chr9_107548407_107548608,chr9_107548605_107548673,chr9_107548814_107548900,chr9_107548840_107549060,chr9_107549020_107549120,chr9_107549202_107549260,chr9_107549240_107549440,chr9_107547340_107547650	chr9_107547741_107548141,chr9_107548322_107548722,chr9_107548837_107549237	chr9_107547670_107548127,chr9_107548127_107549001,chr9_107549001_107549564,chr9_107547370_107547670
CPHS000924234	observed	chr9	107551048	107551156	FALSE	well-positioned	NA	chr9	110313329	110313329	NA	NA	NA
CPHS000924235	observed	chr9	107553470	107553963	FALSE	weakly-positioned	NA	chr9	110315751	110315751	NA	NA	chr9_107553416_107553953
CPHS000924236	observed	chr9	107554190	107554593	FALSE	weakly-positioned	Enhancer	chr9	110316471	110316471	NA	chr9_107554199_107554599	chr9_107554239_107554562
CPHS000924237	observed	chr9	107554593	107555585	FALSE	weakly-positioned	Enhancer	chr9	110316874	110316874	chr9_107554795_107554980,chr9_107554880_107555060,chr9_107555084_107555231,chr9_107555240_107555440,chr9_107555487_107555560	chr9_107554660_107555060,chr9_107555385_107555785,chr9_107554199_107554599	chr9_107554744_107555028,chr9_107555028_107555549
CPHS000924238	predicted	chr9	107555586	107555732	FALSE	well-positioned	Enhancer	chr9	110317867	110317867	chr9_107555680_107555940	chr9_107555385_107555785	NA
CPHS000924239	observed	chr9	107555733	107556047	FALSE	asymmetrically-positioned	Enhancer	chr9	110318014	110318014	chr9_107555680_107555940	chr9_107555385_107555785	NA
CPHS000924240	observed	chr9	107557093	107558303	FALSE	weakly-positioned	Enhancer	chr9	110319374	110319374	chr9_107557360_107557580,chr9_107557500_107557996,chr9_107557673_107557880,chr9_107558000_107558240	chr9_107557566_107557966,chr9_107558025_107558425	chr9_107557099_107558245
CPHS000924241	predicted	chr9	107558554	107559054	FALSE	weakly-positioned	Enhancer	chr9	110320835	110320835	NA	NA	chr9_107558511_107559014
CPHS000924242	observed	chr9	107559281	107560314	FALSE	weakly-positioned	Enhancer	chr9	110321562	110321562	chr9_107559372_107559433,chr9_107559480_107559680,chr9_107559600_107559820,chr9_107559800_107559994	chr9_107559633_107560033	chr9_107559337_107559572,chr9_107559576_107560229
CPHS000924243	observed	chr9	107560314	107560629	FALSE	asymmetrically-positioned	Enhancer	chr9	110322595	110322595	NA	NA	NA
CPHS000924244	observed	chr9	107562410	107563481	FALSE	weakly-positioned	Enhancer	chr9	110324691	110324691	chr9_107562452_107562627,chr9_107562818_107563002,chr9_107563120_107563239	NA	chr9_107562869_107563519
CPHS000924245	observed	chr9	107564295	107564962	FALSE	weakly-positioned	Enhancer	chr9	110326576	110326576	chr9_107564300_107564480,chr9_107564540_107564724	NA	chr9_107564937_107565125,chr9_107564182_107564917
CPHS000924246	observed	chr9	107566269	107566978	FALSE	weakly-positioned	Enhancer	chr9	110328550	110328550	chr9_107566460_107566680,chr9_107566657_107566920,chr9_107566720_107567200	chr9_107566499_107566899	chr9_107566448_107567365
CPHS000924247	observed	chr9	107567043	107567869	FALSE	weakly-positioned	Enhancer	chr9	110329324	110329324	chr9_107567545_107567760,chr9_107566720_107567200	chr9_107567449_107567849,chr9_107566982_107567382	chr9_107567561_107567780,chr9_107567780_107568100,chr9_107566448_107567365
CPHS000924248	observed	chr9	107568914	107570132	FALSE	weakly-positioned	Promoter｜Enhancer	chr9	110331195	110331195	chr9_107569280_107569475	chr9_107569187_107569587	chr9_107570028_107570352,chr9_107568850_107569978
CPHS000924249	observed	chr9	107571140	107571415	FALSE	well-positioned	Promoter|Enhancer	chr9	110333421	110333421	chr9_107571226_107571380	NA	chr9_107570763_107571530
CPHS000924250	observed	chr9	107571832	107572255	FALSE	weakly-positioned	Enhancer	chr9	110334113	110334113	chr9_107571920_107572060,chr9_107572080_107572360	chr9_107572216_107572616,chr9_107571752_107572152	chr9_107571986_107572568
CPHS000924251	predicted	chr9	107575256	107575756	FALSE	weakly-positioned	Enhancer	chr9	110337537	110337537	NA	NA	chr9_107575437_107575618,chr9_107575659_107576640,chr9_107575254_107575428
CPHS000924252	observed	chr9	107576322	107576473	FALSE	well-positioned	Enhancer	chr9	110338603	110338603	chr9_107576180_107576418	NA	chr9_107575659_107576640
CPHS000924253	observed	chr9	107576925	107577828	FALSE	weakly-positioned	Enhancer	chr9	110339206	110339206	chr9_107577020_107577139,chr9_107577230_107577400,chr9_107577437_107577660	chr9_107577136_107577536	chr9_107577290_107577656,chr9_107577690_107578000,chr9_107576689_107577290
CPHS000924254	observed	chr9	107578083	107578219	FALSE	well-positioned	Enhancer	chr9	110340364	110340364	NA	NA	NA
CPHS000924255	observed	chr9	107580389	107581277	FALSE	weakly-positioned	Promoter｜Enhancer	chr9	110342670	110342670	chr9_107580620_107580819	chr9_107580530_107580930	chr9_107580624_107581094
CPHS000924256	observed	chr9	107584202	107585552	FALSE	weakly-positioned	Enhancer	chr9	110346483	110346483	chr9_107584290_107584499,chr9_107584820_107584980,chr9_107585000_107585250,chr9_107585240_107585386,chr9_107585540_107585780	NA	chr9_107584693_107584937,chr9_107584937_107585370,chr9_107583908_107584585
CPHS000924257	observed	chr9	107586533	107589009	FALSE	weakly-positioned	Promoter｜Enhancer	chr9	110348814	110348814	chr9_107586580_107586753,chr9_107586740_107587020,chr9_107587318_107587540,chr9_107587540_107587645,chr9_107587598_107587862,chr9_107587760_107588000,chr9_107587960_107588228,chr9_107588181_107588300,chr9_107588400_107588720,chr9_107588800_107588960	chr9_107587146_107587546,chr9_107587590_107587990,chr9_107588368_107588768,chr9_107586448_107586848	chr9_107586804_107587154,chr9_107587154_107587343,chr9_107587343_107588415,chr9_107588415_107589237,chr9_107586177_107586804
CPHS000924258	observed	chr9	107589225	107589682	FALSE	weakly-positioned	Enhancer	chr9	110351506	110351506	chr9_107589580_107589800,chr9_107589200_107589460	NA	chr9_107589284_107589792,chr9_107588415_107589237
CPHS000924259	predicted	chr9	107589933	107590683	FALSE	weakly-positioned	Enhancer	chr9	110352214	110352214	chr9_107590147_107590280,chr9_107590360_107590558	NA	chr9_107590019_107590444,chr9_107589792_107590016
CPHS000924260	observed	chr9	107593007	107593852	FALSE	weakly-positioned	Promoter｜Enhancer	chr9	110355288	110355288	chr9_107593040_107593229,chr9_107593320_107593600,chr9_107593600_107593940	chr9_107593234_107593634	chr9_107593086_107593799,chr9_107593799_107594175
CPHS000924261	observed	chr9	107594946	107595444	FALSE	weakly-positioned	Enhancer	chr9	110357227	110357227	chr9_107595020_107595178,chr9_107595120_107595363,chr9_107595232_107595400	chr9_107594881_107595281	chr9_107594976_107595548
CPHS000924262	observed	chr9	107597614	107598399	FALSE	weakly-positioned	Promoter｜Enhancer	chr9	110359895	110359895	chr9_107597706_107597897,chr9_107597740_107598180,chr9_107597960_107598200	chr9_107597876_107598276	chr9_107597722_107598360
CPHS000924263	observed	chr9	107598649	107598827	FALSE	well-positioned	Enhancer	chr9	110360930	110360930	chr9_107598660_107598820,chr9_107598760_107599000	NA	chr9_107598685_107598862
CPHS000924264	observed	chr9	107599644	107601469	FALSE	weakly-positioned	Enhancer	chr9	110361925	110361925	chr9_107600126_107600340,chr9_107600380_107600581,chr9_107601190_107601334	chr9_107600252_107600652,chr9_107601031_107601431	chr9_107599778_107599964,chr9_107599980_107600787,chr9_107601029_107601570,chr9_107599326_107599778
CPHS000924265	predicted	chr9	107601720	107602470	FALSE	weakly-positioned	Enhancer	chr9	110364001	110364001	chr9_107601737_107601987	NA	chr9_107602121_107602644
CPHS000924266	observed	chr9	107602996	107603690	FALSE	weakly-positioned	Enhancer	chr9	110365277	110365277	chr9_107603271_107603438,chr9_107603520_107603622	chr9_107603171_107603571,chr9_107603643_107604043	chr9_107603215_107603588,chr9_107602949_107603215
CPHS000924267	observed	chr9	107603716	107604014	FALSE	well-positioned	Enhancer	chr9	110365997	110365997	chr9_107603800_107603960	chr9_107603643_107604043	chr9_107603732_107604465
CPHS000924268	observed	chr9	107604254	107604443	FALSE	well-positioned	Enhancer	chr9	110366535	110366535	NA	NA	chr9_107603732_107604465
CPHS000924269	observed	chr9	107605046	107605319	FALSE	asymmetrically-positioned	Enhancer	chr9	110367327	110367327	chr9_107605121_107605300	chr9_107604947_107605347	chr9_107604759_107605501
CPHS000924270	observed	chr9	107606187	107606865	FALSE	weakly-positioned	CTCF｜Promoter｜Enhancer	chr9	110368468	110368468	chr9_107606220_107606460,chr9_107606420_107606551	chr9_107606206_107606606	chr9_107606166_107606626
CPHS000924271	observed	chr9	107607295	107607613	FALSE	asymmetrically-positioned	Enhancer	chr9	110369576	110369576	chr9_107607290_107607440	chr9_107607255_107607655	NA
CPHS000924272	observed	chr9	107610759	107610953	FALSE	well-positioned	Enhancer	chr9	110373040	110373040	NA	NA	NA
CPHS000924273	observed	chr9	107611870	107612833	FALSE	weakly-positioned	Promoter｜Enhancer	chr9	110374151	110374151	chr9_107612200_107612380	chr9_107612080_107612480	chr9_107612037_107612702
CPHS000924274	observed	chr9	107613215	107614251	FALSE	weakly-positioned	Promoter｜Enhancer	chr9	110375496	110375496	chr9_107613361_107613565,chr9_107613496_107613712,chr9_107613620_107613860,chr9_107614040_107614220	chr9_107613380_107613780	chr9_107613911_107614049,chr9_107614078_107614571,chr9_107612945_107613911
CPHS000924275	observed	chr9	107614448	107615934	FALSE	weakly-positioned	Promoter｜Enhancer	chr9	110376729	110376729	chr9_107614880_107615129,chr9_107615143_107615260,chr9_107615360_107615560,chr9_107615480_107615720,chr9_107615620_107615900	chr9_107614792_107615192,chr9_107615201_107615601	chr9_107614571_107615220,chr9_107615220_107615667,chr9_107615667_107616022,chr9_107614078_107614571
CPHS000924276	predicted	chr9	107616435	107617185	FALSE	weakly-positioned	Enhancer	chr9	110378716	110378716	chr9_107616660_107616803,chr9_107616679_107616860	NA	chr9_107616556_107616916,chr9_107616022_107616455
CPHS000924277	observed	chr9	107617586	107617949	FALSE	asymmetrically-positioned	Enhancer	chr9	110379867	110379867	chr9_107617740_107617980,chr9_107617880_107618140	NA	chr9_107617501_107617945
CPHS000924278	observed	chr9	107618637	107619105	FALSE	weakly-positioned	Promoter|Enhancer	chr9	110380918	110380918	chr9_107618710_107618904	NA	chr9_107618444_107619159
CPHS000924279	observed	chr9	107619334	107619606	FALSE	well-positioned	Enhancer	chr9	110381615	110381615	chr9_107619532_107619640	NA	chr9_107619569_107620052
CPHS000924280	predicted	chr9	107619607	107619761	FALSE	well-positioned	Enhancer	chr9	110381888	110381888	chr9_107619532_107619640	NA	chr9_107619569_107620052
CPHS000924281	observed	chr9	107619762	107620041	FALSE	well-positioned	Enhancer	chr9	110382043	110382043	chr9_107620000_107620220	NA	chr9_107619569_107620052
CPHS000924282	observed	chr9	107620132	107621836	FALSE	weakly-positioned	Promoter｜Enhancer	chr9	110382413	110382413	chr9_107620380_107620560,chr9_107620900_107621081,chr9_107620920_107621220,chr9_107621520_107621780,chr9_107620000_107620220	chr9_107620184_107620584,chr9_107620763_107621163,chr9_107621495_107621895	chr9_107620374_107620634,chr9_107620738_107621309,chr9_107621480_107621941,chr9_107620063_107620359
CPHS000924283	predicted	chr9	107622337	107622837	FALSE	weakly-positioned	Enhancer	chr9	110384618	110384618	NA	NA	chr9_107622595_107622938,chr9_107621941_107622543
CPHS000924284	observed	chr9	107623970	107624961	FALSE	weakly-positioned	Promoter｜Enhancer	chr9	110386251	110386251	chr9_107624053_107624280,chr9_107624293_107624480,chr9_107624600_107624900	chr9_107624204_107624604	chr9_107623993_107624593,chr9_107624593_107624913
CPHS000924285	predicted	chr9	107625212	107625712	FALSE	weakly-positioned	Promoter|Enhancer	chr9	110387493	110387493	NA	NA	chr9_107625393_107625726
CPHS000924286	observed	chr9	107626089	107626526	FALSE	asymmetrically-positioned	NA	chr9	110388370	110388370	chr9_107626246_107626364	NA	chr9_107626240_107626579,chr9_107625956_107626240
CPHS000924287	observed	chr9	107627513	107628235	FALSE	weakly-positioned	CTCF｜Enhancer	chr9	110389794	110389794	chr9_107627900_107628080	chr9_107627736_107628136	chr9_107627547_107628172,chr9_107628172_107628483,chr9_107627213_107627547
CPHS000924288	observed	chr9	107628235	107629392	FALSE	weakly-positioned	CTCF｜Enhancer	chr9	110390516	110390516	chr9_107628580_107628760,chr9_107628700_107628916	chr9_107628389_107628789	chr9_107628483_107629150,chr9_107629150_107629570,chr9_107628172_107628483
CPHS000924289	observed	chr9	107629943	107630478	FALSE	weakly-positioned	Enhancer	chr9	110392224	110392224	chr9_107630260_107630451	chr9_107630177_107630577	chr9_107629890_107630618
CPHS000924290	observed	chr9	107631562	107632574	FALSE	asymmetrically-positioned	Promoter｜Enhancer	chr9	110393843	110393843	chr9_107631620_107631853,chr9_107631760_107631980,chr9_107631876_107632114,chr9_107632120_107632267,chr9_107632220_107632256,chr9_107632280_107632574,chr9_107632530_107632705	chr9_107631883_107632283,chr9_107632407_107632807	chr9_107632084_107632659,chr9_107631528_107632084
CPHS000924291	observed	chr9	107633156	107633857	FALSE	weakly-positioned	Promoter｜Enhancer	chr9	110395437	110395437	chr9_107633519_107633700,chr9_107633686_107633876	chr9_107633375_107633775	chr9_107633182_107634032
CPHS000924292	observed	chr9	107634156	107634310	FALSE	well-positioned	Enhancer	chr9	110396437	110396437	chr9_107634082_107634241	NA	chr9_107634048_107634342
CPHS000924293	observed	chr9	107635170	107635579	FALSE	weakly-positioned	Enhancer	chr9	110397451	110397451	chr9_107635179_107635438,chr9_107635540_107635760	chr9_107635107_107635507	chr9_107635411_107635803,chr9_107635124_107635411
CPHS000924294	observed	chr9	107635662	107636429	FALSE	weakly-positioned	CTCF｜Promoter｜Enhancer	chr9	110397943	110397943	chr9_107635880_107636080,chr9_107636020_107636260,chr9_107636250_107636452,chr9_107635540_107635760	chr9_107635942_107636342	chr9_107635803_107636202,chr9_107636202_107636716,chr9_107635411_107635803
CPHS000924295	observed	chr9	107637068	107638630	FALSE	weakly-positioned	Promoter｜Enhancer	chr9	110399349	110399349	chr9_107637101_107637343,chr9_107637360_107637920,chr9_107637372_107637576,chr9_107637717_107637969,chr9_107637979_107638240,chr9_107638440_107638630,chr9_107638566_107638860,chr9_107636906_107637120	chr9_107637548_107637948,chr9_107637954_107638354,chr9_107636979_107637379	chr9_107637321_107637943,chr9_107637943_107638527,chr9_107638527_107638793,chr9_107636716_107637321
CPHS000924296	observed	chr9	107638630	107639809	FALSE	weakly-positioned	Promoter｜Enhancer	chr9	110400911	110400911	chr9_107638723_107639161,chr9_107638980_107639196,chr9_107639415_107639596,chr9_107639520_107639697,chr9_107639720_107639960,chr9_107638566_107638860	chr9_107638852_107639252,chr9_107639356_107639756	chr9_107638793_107639489,chr9_107639489_107639818,chr9_107638527_107638793
CPHS000924297	predicted	chr9	107640560	107641060	FALSE	weakly-positioned	Enhancer	chr9	110402841	110402841	chr9_107640420_107640880	NA	chr9_107640474_107640982
CPHS000924298	observed	chr9	107641255	107641533	FALSE	asymmetrically-positioned	NA	chr9	110403536	110403536	chr9_107641260_107641600	NA	NA
CPHS000924299	observed	chr9	107644829	107645815	FALSE	weakly-positioned	Promoter｜Enhancer	chr9	110407110	110407110	chr9_107644833_107645000,chr9_107645120_107645343,chr9_107645576_107645700	chr9_107645050_107645450,chr9_107645460_107645860	chr9_107645510_107645805,chr9_107644730_107645510
CPHS000924300	observed	chr9	107646274	107646564	FALSE	well-positioned	Enhancer	chr9	110408555	110408555	chr9_107646471_107646560	chr9_107646344_107646744	NA
CPHS000924301	observed	chr9	107647491	107648798	FALSE	weakly-positioned	Enhancer	chr9	110409772	110409772	chr9_107647800_107647920,chr9_107647940_107648100,chr9_107648440_107648640	chr9_107647615_107648015,chr9_107648345_107648745	chr9_107647860_107648195,chr9_107648209_107648777,chr9_107647289_107647755
CPHS000924302	observed	chr9	107649744	107650858	FALSE	weakly-positioned	Enhancer	chr9	110412025	110412025	chr9_107650400_107650602	chr9_107650323_107650723	chr9_107650160_107650874,chr9_107649690_107650160
CPHS000924303	predicted	chr9	107650859	107651359	FALSE	asymmetrically-positioned	Enhancer	chr9	110413140	110413140	chr9_107651100_107651300	NA	chr9_107650895_107651465,chr9_107650160_107650874
CPHS000924304	observed	chr9	107653121	107653889	FALSE	weakly-positioned	Enhancer	chr9	110415402	110415402	chr9_107653300_107653500,chr9_107653440_107653627	chr9_107653266_107653666	chr9_107653135_107654031
CPHS000924305	predicted	chr9	107655390	107655890	FALSE	weakly-positioned	NA	chr9	110417671	110417671	chr9_107655580_107655878	NA	chr9_107655856_107656304
CPHS000924306	observed	chr9	107657861	107658408	FALSE	weakly-positioned	NA	chr9	110420142	110420142	chr9_107658137_107658338	NA	chr9_107658079_107658394,chr9_107657595_107657994
CPHS000924307	predicted	chr9	107660159	107660659	FALSE	weakly-positioned	Promoter	chr9	110422440	110422440	chr9_107660460_107660540	NA	chr9_107659990_107660638
CPHS000924308	observed	chr9	107661035	107661492	FALSE	weakly-positioned	NA	chr9	110423316	110423316	chr9_107661087_107661274	NA	chr9_107661301_107661979,chr9_107660998_107661301
CPHS000924309	observed	chr9	107663510	107663899	FALSE	weakly-positioned	Enhancer	chr9	110425791	110425791	chr9_107663628_107663707	NA	chr9_107663549_107663899
CPHS000924310	observed	chr9	107664893	107665493	FALSE	weakly-positioned	Promoter|Enhancer	chr9	110427174	110427174	chr9_107665106_107665320	NA	chr9_107664185_107665043
CPHS000924311	observed	chr9	107666966	107668347	FALSE	weakly-positioned	Promoter｜Enhancer	chr9	110429247	110429247	chr9_107667240_107667422,chr9_107667291_107667495,chr9_107667447_107667680,chr9_107667740_107667959,chr9_107668062_107668300	chr9_107667095_107667495,chr9_107667692_107668092	chr9_107667688_107668300,chr9_107666948_107667688
CPHS000924312	observed	chr9	107668583	107668721	FALSE	well-positioned	Enhancer	chr9	110430864	110430864	NA	NA	chr9_107668607_107669176
CPHS000924313	observed	chr9	107669406	107669794	FALSE	asymmetrically-positioned	NA	chr9	110431687	110431687	chr9_107669540_107669720	chr9_107669440_107669840	chr9_107669425_107670028
CPHS000924314	predicted	chr9	107669795	107670295	FALSE	asymmetrically-positioned	NA	chr9	110432076	110432076	NA	chr9_107669440_107669840	chr9_107670150_107670496,chr9_107669425_107670028
CPHS000924315	observed	chr9	107673393	107673654	FALSE	well-positioned	Enhancer	chr9	110435674	110435674	NA	NA	NA
CPHS000924316	observed	chr9	107673947	107675468	FALSE	weakly-positioned	CTCF｜Promoter｜Enhancer	chr9	110436228	110436228	chr9_107674062_107674198,chr9_107674320_107674615,chr9_107674522_107674659,chr9_107674640_107674920,chr9_107674940_107675102,chr9_107675120_107675306	chr9_107674849_107675249	chr9_107674131_107674530,chr9_107674530_107674711,chr9_107674711_107675414,chr9_107675414_107675704,chr9_107673849_107674131
CPHS000924317	observed	chr9	107675468	107675884	FALSE	weakly-positioned	CTCF｜Promoter｜Enhancer	chr9	110437749	110437749	chr9_107675580_107675753	chr9_107675555_107675955	chr9_107675718_107676394,chr9_107675414_107675704
CPHS000924318	observed	chr9	107675884	107676347	FALSE	asymmetrically-positioned	Promoter｜Enhancer	chr9	110438165	110438165	chr9_107676080_107676300	chr9_107675981_107676381,chr9_107675555_107675955	chr9_107675718_107676394
CPHS000924319	observed	chr9	107678493	107678725	FALSE	well-positioned	Promoter|Enhancer	chr9	110440774	110440774	chr9_107678514_107678694	NA	chr9_107678411_107678877
CPHS000924320	observed	chr9	107681366	107681598	FALSE	asymmetrically-positioned	NA	chr9	110443647	110443647	NA	chr9_107681204_107681604	chr9_107681572_107682083
CPHS000924321	observed	chr9	107681654	107682574	FALSE	weakly-positioned	Enhancer	chr9	110443935	110443935	chr9_107681700_107682031,chr9_107682081_107682264	chr9_107681936_107682336	chr9_107682085_107682295,chr9_107682295_107682609,chr9_107681572_107682083
CPHS000924322	observed	chr9	107683257	107684078	FALSE	weakly-positioned	Promoter｜Enhancer	chr9	110445538	110445538	chr9_107683680_107683861	chr9_107683604_107684004	chr9_107683539_107683968,chr9_107683968_107684162,chr9_107683172_107683539
CPHS000924323	observed	chr9	107684078	107684271	FALSE	well-positioned	CTCF｜Promoter｜Enhancer	chr9	110446359	110446359	NA	chr9_107684228_107684628	chr9_107684162_107684899,chr9_107683968_107684162
CPHS000924324	observed	chr9	107684271	107684740	FALSE	weakly-positioned	CTCF｜Promoter｜Enhancer	chr9	110446552	110446552	chr9_107684340_107684503	chr9_107684228_107684628	chr9_107684162_107684899
CPHS000924325	observed	chr9	107685028	107685166	FALSE	well-positioned	Enhancer	chr9	110447309	110447309	NA	NA	NA
CPHS000924326	observed	chr9	107685211	107685740	FALSE	weakly-positioned	Enhancer	chr9	110447492	110447492	chr9_107685440_107685660	chr9_107685339_107685739	chr9_107685325_107685668
CPHS000924327	observed	chr9	107685740	107686491	FALSE	weakly-positioned	Enhancer	chr9	110448021	110448021	chr9_107686038_107686203	chr9_107685889_107686289	chr9_107685743_107686488
CPHS000924328	predicted	chr9	107687992	107688492	FALSE	weakly-positioned	Enhancer	chr9	110450273	110450273	chr9_107688200_107688380	NA	chr9_107687970_107688294
CPHS000924329	observed	chr9	107688760	107689111	FALSE	asymmetrically-positioned	Enhancer	chr9	110451041	110451041	chr9_107688844_107689020	chr9_107688725_107689125	chr9_107688736_107689143
CPHS000924330	predicted	chr9	107689362	107689862	FALSE	weakly-positioned	Enhancer	chr9	110451643	110451643	chr9_107689427_107689485	NA	chr9_107689560_107690010,chr9_107689143_107689560
CPHS000924331	observed	chr9	107690269	107690575	FALSE	asymmetrically-positioned	Promoter|Enhancer	chr9	110452550	110452550	chr9_107690312_107690457,chr9_107690509_107690564,chr9_107690100_107690330	chr9_107690300_107690700	chr9_107690238_107690654
CPHS000924332	observed	chr9	107691329	107691666	FALSE	asymmetrically-positioned	Enhancer	chr9	110453610	110453610	chr9_107691420_107691640,chr9_107691280_107691440	chr9_107691632_107692032	chr9_107691457_107691783,chr9_107691005_107691457
CPHS000924333	observed	chr9	107691699	107692132	FALSE	weakly-positioned	Promoter｜Enhancer	chr9	110453980	110453980	chr9_107691783_107692000	chr9_107691632_107692032	chr9_107691783_107692125,chr9_107691457_107691783
CPHS000924334	observed	chr9	107693613	107694841	FALSE	weakly-positioned	Promoter｜Enhancer	chr9	110455894	110455894	chr9_107693740_107693940,chr9_107694073_107694260,chr9_107694440_107694697,chr9_107694820_107695120	chr9_107694406_107694806,chr9_107694817_107695217,chr9_107693608_107694008	chr9_107693986_107694386,chr9_107694386_107695131,chr9_107693603_107693986
CPHS000924335	predicted	chr9	107696342	107696842	FALSE	weakly-positioned	NA	chr9	110458623	110458623	chr9_107696760_107697280	NA	chr9_107696368_107696748,chr9_107696748_107697145
CPHS000924336	observed	chr9	107697919	107698736	FALSE	weakly-positioned	Enhancer	chr9	110460200	110460200	chr9_107698341_107698513,chr9_107698400_107698780	chr9_107698199_107698599	chr9_107698172_107698318,chr9_107698318_107698726,chr9_107697707_107698117
CPHS000924337	observed	chr9	107699285	107699710	FALSE	weakly-positioned	Promoter｜Enhancer	chr9	110461566	110461566	chr9_107699460_107699490,chr9_107699220_107699460	chr9_107699324_107699724	chr9_107699270_107699850
CPHS000924338	observed	chr9	107700508	107701511	FALSE	weakly-positioned	Promoter｜Enhancer	chr9	110462789	110462789	chr9_107700588_107700715,chr9_107700820_107701060,chr9_107700921_107701109,chr9_107701156_107701267	chr9_107700916_107701316	chr9_107700684_107701406
CPHS000924339	predicted	chr9	107702012	107702512	FALSE	weakly-positioned	Enhancer	chr9	110464293	110464293	chr9_107702075_107702380,chr9_107702000_107702065	NA	chr9_107702092_107702337
CPHS000924340	observed	chr9	107703155	107703414	FALSE	well-positioned	Enhancer	chr9	110465436	110465436	chr9_107703137_107703268,chr9_107703140_107703380	chr9_107703125_107703525	chr9_107702806_107703445
CPHS000924341	observed	chr9	107703522	107704130	FALSE	weakly-positioned	Enhancer	chr9	110465803	110465803	chr9_107703719_107703954,chr9_107703920_107704100,chr9_107703520_107703820	chr9_107703665_107704065,chr9_107703125_107703525	chr9_107703445_107704066
CPHS000924342	observed	chr9	107704328	107705829	FALSE	weakly-positioned	Enhancer	chr9	110466609	110466609	chr9_107704568_107704600,chr9_107704623_107704853,chr9_107704860_107705080,chr9_107705184_107705407,chr9_107705630_107705817	chr9_107705182_107705582	chr9_107704445_107704739,chr9_107704739_107705076,chr9_107705076_107705345,chr9_107705345_107705916
CPHS000924343	observed	chr9	107706831	107707962	FALSE	weakly-positioned	Enhancer	chr9	110469112	110469112	chr9_107706955_107707111,chr9_107707114_107707225,chr9_107707235_107707420,chr9_107707320_107707640,chr9_107707500_107707807,chr9_107707869_107707900,chr9_107706816_107706982	chr9_107707077_107707477,chr9_107707498_107707898	chr9_107707134_107707900,chr9_107707900_107708562,chr9_107706704_107707103
CPHS000924344	observed	chr9	107707962	107708542	FALSE	asymmetrically-positioned	Enhancer	chr9	110470243	110470243	chr9_107708039_107708224	chr9_107708017_107708417	chr9_107707900_107708562
CPHS000924345	observed	chr9	107708566	107709469	FALSE	weakly-positioned	Enhancer	chr9	110470847	110470847	chr9_107708849_107709080,chr9_107709220_107709441	NA	chr9_107709156_107709508,chr9_107708562_107709156
CPHS000924346	predicted	chr9	107709970	107710470	FALSE	asymmetrically-positioned	Enhancer	chr9	110472251	110472251	NA	NA	chr9_107709936_107710534
CPHS000924347	observed	chr9	107710682	107710895	FALSE	well-positioned	Enhancer	chr9	110472963	110472963	chr9_107710640_107710900	NA	chr9_107710550_107710944
CPHS000924348	observed	chr9	107711045	107712281	FALSE	weakly-positioned	CTCF｜Promoter｜Enhancer	chr9	110473326	110473326	chr9_107711060_107711319,chr9_107711355_107711444,chr9_107711616_107711803,chr9_107712086_107712280,chr9_107712254_107712338	chr9_107711550_107711950,chr9_107710997_107711397	chr9_107711336_107712046,chr9_107712046_107712327,chr9_107710944_107711336
CPHS000924349	observed	chr9	107712281	107712916	FALSE	weakly-positioned	CTCF｜Promoter｜Enhancer	chr9	110474562	110474562	chr9_107712320_107712384,chr9_107712500_107712700,chr9_107712254_107712338	chr9_107712412_107712812	chr9_107712327_107713067,chr9_107712046_107712327
CPHS000924350	observed	chr9	107713204	107713636	FALSE	weakly-positioned	Enhancer	chr9	110475485	110475485	chr9_107713580_107713760,chr9_107713201_107713287	NA	chr9_107713486_107713861,chr9_107713067_107713486
CPHS000924351	predicted	chr9	107714887	107715387	FALSE	weakly-positioned	Enhancer	chr9	110477168	110477168	chr9_107715160_107715320	NA	chr9_107714797_107715500
CPHS000924352	observed	chr9	107716780	107717242	FALSE	weakly-positioned	Promoter|Enhancer	chr9	110479061	110479061	NA	NA	NA
CPHS000924353	observed	chr9	107717342	107718166	FALSE	weakly-positioned	Promoter｜Enhancer	chr9	110479623	110479623	chr9_107717648_107717851,chr9_107717986_107718196	chr9_107717593_107717993	chr9_107717492_107717919,chr9_107717919_107718622
CPHS000924354	observed	chr9	107719530	107719724	FALSE	well-positioned	Enhancer	chr9	110481811	110481811	NA	NA	chr9_107719363_107719797
CPHS000924355	observed	chr9	107720321	107721097	FALSE	weakly-positioned	Enhancer	chr9	110482602	110482602	chr9_107720395_107720536,chr9_107720512_107720640,chr9_107720604_107720800,chr9_107720868_107720950	chr9_107720508_107720908	chr9_107720574_107720994,chr9_107720191_107720574
CPHS000924356	observed	chr9	107721352	107722038	FALSE	weakly-positioned	Enhancer	chr9	110483633	110483633	chr9_107721360_107721473,chr9_107721820_107722005	chr9_107721705_107722105	chr9_107721534_107722240
CPHS000924357	observed	chr9	107722778	107723366	FALSE	weakly-positioned	Promoter|Enhancer	chr9	110485059	110485059	chr9_107723130_107723299	chr9_107723017_107723417	chr9_107723026_107723487,chr9_107722694_107723026
CPHS000924358	observed	chr9	107725326	107725563	FALSE	well-positioned	NA	chr9	110487607	110487607	chr9_107725360_107725582	NA	chr9_107725280_107725737
CPHS000924359	observed	chr9	107726777	107727954	FALSE	weakly-positioned	Enhancer	chr9	110489058	110489058	chr9_107727211_107727401,chr9_107727460_107727677	chr9_107727080_107727480,chr9_107726647_107727047	chr9_107726878_107727355,chr9_107727355_107727654,chr9_107727654_107728075
CPHS000924360	observed	chr9	107731377	107732172	FALSE	asymmetrically-positioned	Enhancer	chr9	110493658	110493658	NA	chr9_107731361_107731761	chr9_107731462_107731777,chr9_107731777_107732171,chr9_107731129_107731462
CPHS000924361	observed	chr9	107732514	107734062	FALSE	weakly-positioned	CTCF｜Promoter｜Enhancer	chr9	110494795	110494795	chr9_107732540_107732626,chr9_107732760_107733200,chr9_107732794_107732987,chr9_107733100_107733380,chr9_107733320_107733560,chr9_107733620_107733827	chr9_107733005_107733405,chr9_107733520_107733920	chr9_107732525_107733132,chr9_107733132_107733394,chr9_107733394_107734065
CPHS000924362	observed	chr9	107734324	107734504	FALSE	well-positioned	Promoter｜Enhancer	chr9	110496605	110496605	chr9_107734340_107734540	chr9_107734224_107734624	chr9_107734065_107735203
CPHS000924363	observed	chr9	107734591	107735089	FALSE	weakly-positioned	CTCF｜Promoter｜Enhancer	chr9	110496872	110496872	chr9_107734659_107734880	chr9_107734655_107735055,chr9_107734224_107734624	chr9_107734065_107735203
CPHS000924364	observed	chr9	107735834	107736210	FALSE	weakly-positioned	Enhancer	chr9	110498115	110498115	chr9_107735934_107736135	NA	chr9_107735744_107736345
CPHS000924365	predicted	chr9	107736461	107736961	FALSE	weakly-positioned	Enhancer	chr9	110498742	110498742	chr9_107736240_107736631	NA	chr9_107736822_107737108,chr9_107736409_107736822
CPHS000924366	observed	chr9	107737886	107738838	FALSE	asymmetrically-positioned	CTCF｜Promoter｜Enhancer	chr9	110500167	110500167	chr9_107738022_107738202,chr9_107738120_107738322,chr9_107738412_107738640,chr9_107738600_107738697	chr9_107738372_107738772,chr9_107738814_107739214	chr9_107738363_107738812,chr9_107738812_107739363,chr9_107737721_107738363
CPHS000924367	observed	chr9	107738838	107739423	FALSE	weakly-positioned	CTCF｜Promoter｜Enhancer	chr9	110501119	110501119	chr9_107738940_107739300,chr9_107738955_107739128	chr9_107738814_107739214	chr9_107739363_107740197,chr9_107738812_107739363
CPHS000924368	observed	chr9	107739474	107740457	FALSE	weakly-positioned	Promoter｜Enhancer	chr9	110501755	110501755	chr9_107739621_107739822,chr9_107739754_107740003,chr9_107740180_107740600,chr9_107739424_107739490	chr9_107739499_107739899,chr9_107740054_107740454	chr9_107740197_107740420,chr9_107740436_107740863,chr9_107739363_107740197
CPHS000924369	observed	chr9	107740457	107740899	FALSE	weakly-positioned	Promoter｜Enhancer	chr9	110502738	110502738	chr9_107740690_107740840,chr9_107740180_107740600	chr9_107740534_107740934	chr9_107740436_107740863
CPHS000924370	observed	chr9	107742653	107743230	FALSE	asymmetrically-positioned	Enhancer	chr9	110504934	110504934	chr9_107742940_107743220,chr9_107742320_107742720,chr9_107742580_107742840	chr9_107742349_107742749	chr9_107742714_107743490,chr9_107742433_107742714
CPHS000924371	observed	chr9	107744056	107744388	FALSE	asymmetrically-positioned	Enhancer	chr9	110506337	110506337	NA	NA	chr9_107743997_107744522
CPHS000924372	observed	chr9	107744645	107745254	FALSE	weakly-positioned	Enhancer	chr9	110506926	110506926	NA	NA	chr9_107744860_107745375,chr9_107744526_107744860
CPHS000924373	predicted	chr9	107747005	107747505	FALSE	weakly-positioned	Enhancer	chr9	110509286	110509286	chr9_107747140_107747340,chr9_107747460_107747700,chr9_107746940_107747460	chr9_107747382_107747782	chr9_107746790_107747490
CPHS000924374	observed	chr9	107748446	107748919	FALSE	weakly-positioned	Enhancer	chr9	110510727	110510727	chr9_107748472_107748657	chr9_107748357_107748757	chr9_107748832_107749373,chr9_107748432_107748832
CPHS000924375	observed	chr9	107748992	107750572	FALSE	weakly-positioned	CTCF｜Promoter｜Enhancer	chr9	110511273	110511273	chr9_107749224_107749412,chr9_107749286_107749795,chr9_107749878_107750060,chr9_107750140_107750340,chr9_107750320_107750600,chr9_107750420_107750500,chr9_107750466_107750615,chr9_107748960_107749200	chr9_107749073_107749473,chr9_107749767_107750167	chr9_107749373_107750266,chr9_107750266_107750636,chr9_107748832_107749373
CPHS000924376	observed	chr9	107750572	107751378	FALSE	weakly-positioned	CTCF｜Promoter｜Enhancer	chr9	110512853	110512853	chr9_107750760_107751013,chr9_107750940_107751180,chr9_107751100_107751358,chr9_107751309_107751479,chr9_107750320_107750600,chr9_107750466_107750615	chr9_107750662_107751062	chr9_107750636_107751255,chr9_107751255_107751538,chr9_107750266_107750636
CPHS000924377	observed	chr9	107751378	107752583	FALSE	weakly-positioned	Promoter｜Enhancer	chr9	110513659	110513659	chr9_107751460_107751700,chr9_107751580_107751820,chr9_107751600_107752060,chr9_107751900_107752083,chr9_107752181_107752521,chr9_107751309_107751479	chr9_107751841_107752241,chr9_107752243_107752643	chr9_107751538_107751721,chr9_107751721_107752367,chr9_107752367_107752655,chr9_107751255_107751538
CPHS000924378	observed	chr9	107754916	107756053	FALSE	weakly-positioned	Promoter｜Enhancer	chr9	110517197	110517197	chr9_107755066_107755240,chr9_107755337_107755600,chr9_107755820_107756001	chr9_107755237_107755637	chr9_107755009_107756216
CPHS000924379	observed	chr9	107757104	107757666	FALSE	weakly-positioned	Enhancer	chr9	110519385	110519385	NA	NA	chr9_107757277_107757761
CPHS000924380	observed	chr9	107758896	107759447	FALSE	weakly-positioned	Enhancer	chr9	110521177	110521177	chr9_107759380_107759760	NA	chr9_107759351_107759853,chr9_107758745_107759351
CPHS000924381	observed	chr9	107759447	107760154	FALSE	weakly-positioned	Promoter｜Enhancer	chr9	110521728	110521728	chr9_107759719_107759927,chr9_107759912_107760140,chr9_107759380_107759760	chr9_107759786_107760186	chr9_107759853_107760345,chr9_107759351_107759853
CPHS000924382	observed	chr9	107760475	107761674	FALSE	weakly-positioned	Promoter｜Enhancer	chr9	110522756	110522756	chr9_107760600_107760840,chr9_107760940_107761191,chr9_107761420_107761620	chr9_107760864_107761264,chr9_107761342_107761742	chr9_107761399_107761811,chr9_107760345_107761399
CPHS000924383	predicted	chr9	107765675	107766175	FALSE	weakly-positioned	Enhancer	chr9	110527956	110527956	NA	chr9_107765477_107765877	chr9_107765639_107765952
CPHS000924384	observed	chr9	107766576	107766811	FALSE	well-positioned	Enhancer	chr9	110528857	110528857	chr9_107766600_107766820,chr9_107766760_107767020	chr9_107766380_107766780	chr9_107766722_107767219,chr9_107766441_107766722
CPHS000924385	observed	chr9	107767999	107768958	FALSE	weakly-positioned	Enhancer	chr9	110530280	110530280	chr9_107768288_107768518	chr9_107768205_107768605	chr9_107768044_107768469,chr9_107768469_107768867,chr9_107767768_107768044
CPHS000924386	observed	chr9	107769991	107770372	FALSE	weakly-positioned	Enhancer	chr9	110532272	110532272	chr9_107770151_107770224	NA	chr9_107769825_107770433
CPHS000924387	observed	chr9	107770817	107771066	FALSE	well-positioned	Enhancer	chr9	110533098	110533098	chr9_107770828_107771000	chr9_107770678_107771078	chr9_107770688_107771133
CPHS000924388	predicted	chr9	107772817	107773567	FALSE	weakly-positioned	NA	chr9	110535098	110535098	NA	NA	chr9_107772914_107773513
CPHS000924389	observed	chr9	107774029	107774641	FALSE	weakly-positioned	Enhancer	chr9	110536310	110536310	chr9_107774220_107774380,chr9_107774555_107774727	chr9_107774102_107774502	chr9_107774491_107774577,chr9_107773927_107774491
CPHS000924390	observed	chr9	107775646	107777991	FALSE	weakly-positioned	NA	chr9	110537927	110537927	NA	NA	NA
CPHS000924391	observed	chr9	107778733	107778942	FALSE	well-positioned	Enhancer	chr9	110541014	110541014	chr9_107778740_107778950	chr9_107778632_107779032	chr9_107778367_107779082
CPHS000924392	observed	chr9	107779760	107780214	FALSE	weakly-positioned	Enhancer	chr9	110542041	110542041	chr9_107779772_107780000	chr9_107779736_107780136	chr9_107779483_107780262
CPHS000924393	observed	chr9	107780875	107781370	FALSE	weakly-positioned	Enhancer	chr9	110543156	110543156	chr9_107780920_107781080,chr9_107781046_107781203	NA	chr9_107781203_107781476,chr9_107780838_107781203
CPHS000924394	observed	chr9	107782439	107783125	FALSE	weakly-positioned	Enhancer	chr9	110544720	110544720	chr9_107782480_107782800,chr9_107782499_107782680,chr9_107782819_107782900,chr9_107782880_107783060	chr9_107782773_107783173,chr9_107782314_107782714	chr9_107782781_107783216,chr9_107782191_107782781
CPHS000924395	observed	chr9	107784004	107785076	FALSE	weakly-positioned	Enhancer	chr9	110546285	110546285	chr9_107784300_107784501,chr9_107784608_107784826,chr9_107784839_107784922,chr9_107783974_107784100,chr9_107784000_107784380	chr9_107784397_107784797,chr9_107783845_107784245	chr9_107783915_107785249
CPHS000924396	observed	chr9	107786131	107786926	FALSE	weakly-positioned	Enhancer	chr9	110548412	110548412	chr9_107786300_107786500,chr9_107786410_107786598,chr9_107786620_107786780,chr9_107786680_107786928	chr9_107786548_107786948	chr9_107785972_107786927
CPHS000924397	observed	chr9	107789021	107790144	FALSE	weakly-positioned	CTCF｜Enhancer	chr9	110551302	110551302	chr9_107789086_107789259,chr9_107789402_107789600	chr9_107788956_107789356	chr9_107789768_107790398,chr9_107788889_107789768
CPHS000924398	observed	chr9	107793685	107795093	FALSE	weakly-positioned	Promoter｜Enhancer	chr9	110555966	110555966	chr9_107793980_107794600,chr9_107794320_107794598,chr9_107794760_107794840,chr9_107793674_107793809	chr9_107793767_107794167,chr9_107794198_107794598	chr9_107793803_107794124,chr9_107794124_107794960,chr9_107794960_107795141,chr9_107793596_107793803
CPHS000924399	observed	chr9	107795294	107795608	FALSE	asymmetrically-positioned	Promoter｜Enhancer	chr9	110557575	110557575	chr9_107795320_107795540	NA	chr9_107795141_107795581
CPHS000924400	observed	chr9	107798664	107798899	FALSE	asymmetrically-positioned	Enhancer	chr9	110560945	110560945	chr9_107798680_107798900	chr9_107798610_107799010	chr9_107798566_107798981
CPHS000924401	observed	chr9	107799459	107800159	FALSE	weakly-positioned	Enhancer	chr9	110561740	110561740	chr9_107799560_107799760,chr9_107799847_107800034	chr9_107799716_107800116,chr9_107799152_107799552	chr9_107799499_107799758,chr9_107799758_107800142
CPHS000924402	predicted	chr9	107800910	107801410	FALSE	weakly-positioned	NA	chr9	110563191	110563191	NA	NA	chr9_107801377_107801873
CPHS000924403	predicted	chr9	107804160	107804660	FALSE	asymmetrically-positioned	NA	chr9	110566441	110566441	NA	chr9_107804110_107804510	chr9_107804544_107804843
CPHS000924404	observed	chr9	107805072	107805606	FALSE	weakly-positioned	Enhancer	chr9	110567353	110567353	chr9_107805233_107805459,chr9_107805360_107805540	chr9_107805171_107805571	chr9_107804953_107805683
CPHS000924405	observed	chr9	107806989	107807863	FALSE	weakly-positioned	Enhancer	chr9	110569270	110569270	chr9_107807280_107807486,chr9_107807660_107807720	chr9_107807227_107807627,chr9_107807693_107808093	chr9_107807115_107807767,chr9_107806936_107807086
CPHS000924406	observed	chr9	107808904	107809267	FALSE	asymmetrically-positioned	CTCF	chr9	110571185	110571185	chr9_107809060_107809240	NA	chr9_107809221_107809701,chr9_107808788_107809221
CPHS000924407	observed	chr9	107809748	107810526	FALSE	weakly-positioned	CTCF｜Enhancer	chr9	110572029	110572029	chr9_107809940_107810146,chr9_107810200_107810493,chr9_107810480_107810720	chr9_107810191_107810591,chr9_107809740_107810140	chr9_107810329_107811138,chr9_107809706_107810329
CPHS000924408	observed	chr9	107810526	107811162	FALSE	weakly-positioned	Enhancer	chr9	110572807	110572807	chr9_107810640_107810940,chr9_107810880_107811011,chr9_107810480_107810720	chr9_107810596_107810996,chr9_107810191_107810591	chr9_107811156_107811534,chr9_107810329_107811138
CPHS000924409	predicted	chr9	107811663	107812163	FALSE	weakly-positioned	NA	chr9	110573944	110573944	NA	NA	chr9_107811820_107812186,chr9_107811631_107811820
CPHS000924410	predicted	chr9	107813913	107814413	FALSE	weakly-positioned	NA	chr9	110576194	110576194	NA	chr9_107814319_107814719	chr9_107814381_107814792
CPHS000924411	observed	chr9	107815826	107817128	FALSE	weakly-positioned	Enhancer	chr9	110578107	110578107	chr9_107815876_107816075,chr9_107816300_107816500,chr9_107816533_107816780,chr9_107816740_107816940	chr9_107816422_107816822	chr9_107816283_107817335,chr9_107815789_107816162
CPHS000924412	observed	chr9	107817543	107818286	FALSE	weakly-positioned	Promoter｜Enhancer	chr9	110579824	110579824	NA	NA	chr9_107817725_107818269
CPHS000924413	observed	chr9	107818486	107818751	FALSE	well-positioned	NA	chr9	110580767	110580767	chr9_107818540_107818720	NA	chr9_107818465_107818721
CPHS000924414	observed	chr9	107819441	107821030	FALSE	weakly-positioned	Enhancer	chr9	110581722	110581722	chr9_107819612_107819740,chr9_107819800_107820140,chr9_107820064_107820340,chr9_107820266_107820485,chr9_107820420_107820600,chr9_107820880_107821200	chr9_107819793_107820193,chr9_107820249_107820649	chr9_107819561_107820236,chr9_107820236_107820548,chr9_107820548_107820861,chr9_107820861_107821265,chr9_107819276_107819561
CPHS000924415	observed	chr9	107821250	107821988	FALSE	weakly-positioned	Enhancer	chr9	110583531	110583531	chr9_107821280_107821700,chr9_107821554_107821714	NA	chr9_107821271_107822053,chr9_107820861_107821265
CPHS000924416	predicted	chr9	107822239	107822739	FALSE	weakly-positioned	NA	chr9	110584520	110584520	chr9_107822277_107822500	NA	chr9_107822173_107822873
CPHS000924417	observed	chr9	107823653	107823774	FALSE	well-positioned	Enhancer	chr9	110585934	110585934	NA	NA	NA
CPHS000924418	observed	chr9	107825945	107826702	FALSE	weakly-positioned	CTCF｜Promoter｜Enhancer	chr9	110588226	110588226	chr9_107825980_107826200,chr9_107826095_107826208,chr9_107826340_107826523,chr9_107825798_107825982	chr9_107826419_107826819	chr9_107826268_107826667,chr9_107826667_107827274,chr9_107825788_107826268
CPHS000924419	observed	chr9	107826899	107827855	FALSE	asymmetrically-positioned	CTCF｜Promoter｜Enhancer	chr9	110589180	110589180	chr9_107827059_107827239,chr9_107827280_107827500,chr9_107827440_107827667,chr9_107826800_107826980	chr9_107826936_107827336,chr9_107827366_107827766	chr9_107827274_107827860,chr9_107826667_107827274
CPHS000924420	observed	chr9	107827855	107828562	FALSE	weakly-positioned	Enhancer	chr9	110590136	110590136	chr9_107827860_107828060	chr9_107828015_107828415	chr9_107828025_107828272,chr9_107827274_107827860
CPHS000924421	observed	chr9	107828639	107828832	FALSE	well-positioned	Enhancer	chr9	110590920	110590920	chr9_107828650_107828825	NA	chr9_107828601_107829027
CPHS000924422	observed	chr9	107830405	107830893	FALSE	weakly-positioned	Enhancer	chr9	110592686	110592686	NA	NA	chr9_107830454_107831077
CPHS000924423	predicted	chr9	107830894	107831064	FALSE	well-positioned	Promoter|Enhancer	chr9	110593175	110593175	NA	NA	chr9_107830454_107831077
CPHS000924424	observed	chr9	107831065	107831424	FALSE	weakly-positioned	Promoter|Enhancer	chr9	110593346	110593346	NA	NA	chr9_107831077_107831274,chr9_107831274_107831645,chr9_107830454_107831077
CPHS000924425	observed	chr9	107831750	107832054	FALSE	asymmetrically-positioned	NA	chr9	110594031	110594031	NA	NA	chr9_107831647_107832165
CPHS000924426	predicted	chr9	107832055	107832295	FALSE	well-positioned	NA	chr9	110594336	110594336	NA	NA	chr9_107832170_107832554,chr9_107831647_107832165
CPHS000924427	observed	chr9	107832296	107832810	FALSE	weakly-positioned	Enhancer	chr9	110594577	110594577	chr9_107832520_107832882,chr9_107832620_107832700	NA	chr9_107832554_107832848,chr9_107832170_107832554
CPHS000924428	observed	chr9	107832810	107833211	FALSE	asymmetrically-positioned	Promoter｜Enhancer	chr9	110595091	110595091	chr9_107832900_107833180,chr9_107832520_107832882	chr9_107832848_107833248	chr9_107832848_107833239,chr9_107832554_107832848
CPHS000924429	observed	chr9	107833211	107833993	FALSE	weakly-positioned	Promoter｜Enhancer	chr9	110595492	110595492	chr9_107833433_107833639	chr9_107833367_107833767,chr9_107832848_107833248	chr9_107833239_107833803,chr9_107833878_107834071,chr9_107832848_107833239
CPHS000924430	observed	chr9	107835748	107835883	FALSE	well-positioned	NA	chr9	110598029	110598029	NA	NA	NA
CPHS000924431	observed	chr9	107836118	107836763	FALSE	weakly-positioned	Enhancer	chr9	110598399	110598399	chr9_107836400_107836560	chr9_107836297_107836697	chr9_107835990_107836989
CPHS000924432	predicted	chr9	107838764	107839264	FALSE	weakly-positioned	Enhancer	chr9	110601045	110601045	chr9_107838860_107839060	NA	chr9_107838413_107839124
CPHS000924433	observed	chr9	107839492	107839675	FALSE	well-positioned	Enhancer	chr9	110601773	110601773	chr9_107839440_107839680	chr9_107839358_107839758	chr9_107839354_107839744
CPHS000924434	observed	chr9	107840001	107840486	FALSE	weakly-positioned	Promoter｜Enhancer	chr9	110602282	110602282	chr9_107840234_107840387	chr9_107840106_107840506	chr9_107840037_107840228,chr9_107840228_107840443
CPHS000924435	observed	chr9	107841031	107841847	FALSE	weakly-positioned	Promoter｜Enhancer	chr9	110603312	110603312	chr9_107841177_107841361	chr9_107841064_107841464,chr9_107841475_107841875	chr9_107840780_107841650
CPHS000924436	observed	chr9	107841879	107842420	FALSE	weakly-positioned	Enhancer	chr9	110604160	110604160	chr9_107842073_107842236	NA	chr9_107842113_107842460
CPHS000924437	predicted	chr9	107846671	107847171	FALSE	weakly-positioned	Enhancer	chr9	110608952	110608952	NA	NA	chr9_107846501_107847071
CPHS000924438	observed	chr9	107847929	107848344	FALSE	weakly-positioned	Promoter｜Enhancer	chr9	110610210	110610210	chr9_107847988_107848186,chr9_107848080_107848260,chr9_107848340_107848512	chr9_107848213_107848613	chr9_107847886_107848348
CPHS000924439	observed	chr9	107848344	107849191	FALSE	weakly-positioned	Promoter｜Enhancer	chr9	110610625	110610625	chr9_107848480_107848720,chr9_107848542_107848627,chr9_107848760_107848931,chr9_107848340_107848512	chr9_107848643_107849043,chr9_107848213_107848613	chr9_107848352_107848642,chr9_107848642_107849154,chr9_107847886_107848348
CPHS000924440	observed	chr9	107849313	107849665	FALSE	asymmetrically-positioned	Promoter｜Enhancer	chr9	110611594	110611594	chr9_107849383_107849600,chr9_107849540_107849740	chr9_107849325_107849725	chr9_107849625_107850266
CPHS000924441	observed	chr9	107850557	107851168	FALSE	weakly-positioned	Enhancer	chr9	110612838	110612838	chr9_107851000_107851200	chr9_107850662_107851062	chr9_107850784_107851079,chr9_107851079_107851611,chr9_107850424_107850784
CPHS000924442	observed	chr9	107856622	107857542	FALSE	weakly-positioned	CTCF｜Enhancer	chr9	110618903	110618903	chr9_107856728_107856883,chr9_107856840_107857080	chr9_107856752_107857152	chr9_107857010_107857326,chr9_107856492_107857010
CPHS000924443	observed	chr9	107858162	107858622	FALSE	weakly-positioned	Promoter|Enhancer	chr9	110620443	110620443	NA	NA	chr9_107858139_107858836
CPHS000924444	observed	chr9	107859568	107859808	FALSE	well-positioned	Enhancer	chr9	110621849	110621849	NA	NA	NA
CPHS000924445	observed	chr9	107859882	107860642	FALSE	weakly-positioned	Enhancer	chr9	110622163	110622163	chr9_107859980_107860220,chr9_107860239_107860440	chr9_107860158_107860558	chr9_107859932_107860169,chr9_107860169_107860526
CPHS000924446	observed	chr9	107861151	107861357	FALSE	well-positioned	CTCF｜Enhancer	chr9	110623432	110623432	chr9_107861187_107861340	NA	chr9_107860863_107861523
CPHS000924447	observed	chr9	107861707	107861906	FALSE	well-positioned	Promoter｜Enhancer	chr9	110623988	110623988	chr9_107861654_107861848	NA	chr9_107861523_107862210
CPHS000924448	predicted	chr9	107861907	107862263	FALSE	asymmetrically-positioned	Promoter｜Enhancer	chr9	110624188	110624188	chr9_107861926_107862120	NA	chr9_107862210_107862760,chr9_107861523_107862210
CPHS000924449	observed	chr9	107862264	107862701	FALSE	weakly-positioned	Promoter｜Enhancer	chr9	110624545	110624545	chr9_107862434_107862600	chr9_107862327_107862727	chr9_107862210_107862760
CPHS000924450	observed	chr9	107862774	107863314	FALSE	weakly-positioned	Promoter｜Enhancer	chr9	110625055	110625055	chr9_107862980_107863200	chr9_107863297_107863697	chr9_107863285_107863823,chr9_107862766_107863285
CPHS000924451	observed	chr9	107863314	107863814	FALSE	weakly-positioned	Promoter｜Enhancer	chr9	110625595	110625595	chr9_107863480_107863680	chr9_107863297_107863697	chr9_107863285_107863823
CPHS000924452	predicted	chr9	107863815	107864315	FALSE	weakly-positioned	Promoter｜Enhancer	chr9	110626096	110626096	NA	NA	chr9_107863285_107863823
CPHS000924453	observed	chr9	107864326	107864507	FALSE	well-positioned	Enhancer	chr9	110626607	110626607	NA	NA	NA
CPHS000924454	observed	chr9	107866781	107867773	FALSE	weakly-positioned	Promoter｜Enhancer	chr9	110629062	110629062	chr9_107866800_107867040,chr9_107866952_107867158,chr9_107867105_107867339	chr9_107866895_107867295	chr9_107866802_107867350,chr9_107867350_107867770,chr9_107867770_107868029
CPHS000924455	observed	chr9	107868046	107868963	FALSE	weakly-positioned	Promoter｜Enhancer	chr9	110630327	110630327	chr9_107868133_107868202,chr9_107868240_107868440,chr9_107868340_107868580,chr9_107868660_107868860	chr9_107868115_107868515	chr9_107868493_107868961,chr9_107868961_107869300,chr9_107868042_107868493
CPHS000924456	observed	chr9	107870114	107870742	FALSE	weakly-positioned	Enhancer	chr9	110632395	110632395	chr9_107870440_107870680	chr9_107870247_107870647	chr9_107870181_107870567,chr9_107870567_107870994
CPHS000924457	observed	chr9	107871190	107871689	FALSE	weakly-positioned	Promoter｜Enhancer	chr9	110633471	110633471	chr9_107871231_107871620,chr9_107871420_107871620	NA	chr9_107871269_107871848,chr9_107871188_107871269
CPHS000924458	observed	chr9	107872411	107873646	FALSE	weakly-positioned	Promoter｜Enhancer	chr9	110634692	110634692	chr9_107872540_107872820,chr9_107872880_107873120	NA	chr9_107872442_107872812,chr9_107872812_107873300
CPHS000924459	observed	chr9	107874220	107874483	FALSE	well-positioned	Promoter｜Enhancer	chr9	110636501	110636501	chr9_107874260_107874460	NA	chr9_107874000_107874493
CPHS000924460	observed	chr9	107874483	107875410	FALSE	weakly-positioned	Promoter｜Enhancer	chr9	110636764	110636764	chr9_107874570_107874674,chr9_107874700_107874900,chr9_107874821_107874980,chr9_107874940_107875038,chr9_107875049_107875250	chr9_107874595_107874995,chr9_107875006_107875406	chr9_107874495_107875027,chr9_107875027_107875510,chr9_107874000_107874493
CPHS000924461	observed	chr9	107875410	107876356	FALSE	weakly-positioned	Promoter｜Enhancer	chr9	110637691	110637691	chr9_107875520_107875736,chr9_107875751_107875958,chr9_107876200_107876407	chr9_107875578_107875978,chr9_107876069_107876469	chr9_107875533_107876135,chr9_107876135_107876482,chr9_107875027_107875510
CPHS000924462	predicted	chr9	107877107	107877607	FALSE	asymmetrically-positioned	Promoter|Enhancer	chr9	110639388	110639388	NA	NA	NA
CPHS000924463	observed	chr9	107878446	107878836	FALSE	weakly-positioned	Enhancer	chr9	110640727	110640727	chr9_107878580_107878755	chr9_107878449_107878849	chr9_107878335_107878879
CPHS000924464	observed	chr9	107880155	107880881	FALSE	weakly-positioned	Enhancer	chr9	110642436	110642436	chr9_107880328_107880541,chr9_107880460_107880700,chr9_107880720_107880867	chr9_107880212_107880612	chr9_107880173_107880614,chr9_107880614_107881039
CPHS000924465	observed	chr9	107881752	107881978	FALSE	well-positioned	Promoter|Enhancer	chr9	110644033	110644033	chr9_107881740_107881960	chr9_107881618_107882018	chr9_107881642_107881991
CPHS000924466	observed	chr9	107882002	107882264	FALSE	asymmetrically-positioned	Enhancer	chr9	110644283	110644283	chr9_107882194_107882300,chr9_107882000_107882188	chr9_107881618_107882018	chr9_107881991_107882305
CPHS000924467	observed	chr9	107883300	107884664	FALSE	weakly-positioned	Enhancer	chr9	110645581	110645581	chr9_107883870_107884051	chr9_107883770_107884170	chr9_107883526_107884269,chr9_107884280_107884786,chr9_107883167_107883523
CPHS000924468	observed	chr9	107886564	107886780	FALSE	well-positioned	Promoter|Enhancer	chr9	110648845	110648845	chr9_107886460_107886750	NA	chr9_107886555_107887205
CPHS000924469	observed	chr9	107886864	107887088	FALSE	well-positioned	Promoter|Enhancer	chr9	110649145	110649145	chr9_107886992_107887160	chr9_107886805_107887205	chr9_107886555_107887205
CPHS000924470	observed	chr9	107888660	107889701	FALSE	asymmetrically-positioned	Enhancer	chr9	110650941	110650941	chr9_107888680_107888840,chr9_107888881_107889020,chr9_107888960_107889260,chr9_107889305_107889689	chr9_107888930_107889330	chr9_107888645_107889284
CPHS000924471	observed	chr9	107891054	107891491	FALSE	weakly-positioned	Enhancer	chr9	110653335	110653335	chr9_107891175_107891400,chr9_107890880_107891171	NA	chr9_107891085_107891542,chr9_107890766_107891085
CPHS000924472	observed	chr9	107894244	107895437	FALSE	weakly-positioned	Promoter｜Enhancer	chr9	110656525	110656525	chr9_107894291_107894420,chr9_107894408_107894460,chr9_107894500_107894840,chr9_107894744_107894880,chr9_107894997_107895182,chr9_107895276_107895328	chr9_107894826_107895226,chr9_107893855_107894255	chr9_107894503_107895295,chr9_107895295_107896127
CPHS000924473	observed	chr9	107895437	107896246	FALSE	weakly-positioned	Promoter｜Enhancer	chr9	110657718	110657718	chr9_107895530_107895850,chr9_107895920_107896140,chr9_107896180_107896580	chr9_107895586_107895986	chr9_107895295_107896127
CPHS000924474	observed	chr9	107896246	107897052	FALSE	weakly-positioned	Enhancer	chr9	110658527	110658527	chr9_107896664_107896860,chr9_107896180_107896580	chr9_107896538_107896938	chr9_107896325_107897183
CPHS000924475	observed	chr9	107899130	107900024	FALSE	weakly-positioned	Promoter｜Enhancer	chr9	110661411	110661411	chr9_107899438_107899601	chr9_107899344_107899744	chr9_107899317_107899856
CPHS000924476	predicted	chr9	107901025	107901525	FALSE	weakly-positioned	Promoter|Enhancer	chr9	110663306	110663306	chr9_107900900_107901080	NA	chr9_107901246_107901434,chr9_107901513_107902040,chr9_107900695_107901238
CPHS000924477	observed	chr9	107902574	107902812	FALSE	well-positioned	Promoter	chr9	110664855	110664855	NA	NA	chr9_107902517_107902807
CPHS000924478	observed	chr9	107904857	107905910	FALSE	weakly-positioned	Enhancer	chr9	110667138	110667138	chr9_107905020_107905220,chr9_107905415_107905580,chr9_107905416_107905880,chr9_107905736_107905907	chr9_107905327_107905727	chr9_107905015_107905746,chr9_107905746_107905990,chr9_107904633_107904888
CPHS000924479	observed	chr9	107905917	107906708	FALSE	asymmetrically-positioned	Enhancer	chr9	110668198	110668198	chr9_107906188_107906380	chr9_107906081_107906481	chr9_107906162_107906542,chr9_107905746_107905990
CPHS000924480	observed	chr9	107907210	107907694	FALSE	weakly-positioned	Enhancer	chr9	110669491	110669491	chr9_107907340_107907531,chr9_107907600_107907900	chr9_107907221_107907621	chr9_107907293_107907634,chr9_107907672_107908091
CPHS000924481	observed	chr9	107907804	107908057	FALSE	well-positioned	Promoter｜Enhancer	chr9	110670085	110670085	chr9_107907860_107908060,chr9_107907600_107907900	chr9_107907748_107908148	chr9_107907672_107908091
CPHS000924482	predicted	chr9	107908058	107908224	FALSE	well-positioned	Promoter｜Enhancer	chr9	110670339	110670339	chr9_107908080_107908320,chr9_107907860_107908060	chr9_107907748_107908148	chr9_107907672_107908091
CPHS000924483	observed	chr9	107908225	107908578	FALSE	weakly-positioned	Promoter	chr9	110670506	110670506	chr9_107908323_107908546,chr9_107908080_107908320	NA	NA
CPHS000924484	observed	chr9	107908965	107909100	FALSE	well-positioned	Promoter|Enhancer	chr9	110671246	110671246	NA	NA	NA
CPHS000924485	observed	chr9	107917458	107917777	FALSE	asymmetrically-positioned	Promoter|Enhancer	chr9	110679739	110679739	NA	NA	chr9_107917076_107917783
CPHS000924486	observed	chr9	107917893	107918135	FALSE	well-positioned	Promoter|Enhancer	chr9	110680174	110680174	NA	NA	NA
CPHS000924487	observed	chr9	107918439	107919692	FALSE	weakly-positioned	CTCF｜Promoter｜Enhancer	chr9	110680720	110680720	chr9_107918440_107918631,chr9_107918860_107919020,chr9_107918900_107919200,chr9_107919190_107919258,chr9_107919300_107919540	chr9_107918726_107919126,chr9_107919126_107919526,chr9_107919546_107919946	chr9_107918601_107919222,chr9_107919224_107919777,chr9_107918405_107918601
CPHS000924488	observed	chr9	107922052	107923018	FALSE	weakly-positioned	Enhancer	chr9	110684333	110684333	chr9_107922359_107922560,chr9_107922930_107923121	chr9_107922236_107922636	chr9_107922319_107922610
CPHS000924489	observed	chr9	107924420	107924571	FALSE	well-positioned	NA	chr9	110686701	110686701	NA	NA	chr9_107924461_107925110
CPHS000924490	observed	chr9	107925995	107926337	FALSE	asymmetrically-positioned	Enhancer	chr9	110688276	110688276	chr9_107925846_107926048,chr9_107925950_107926242	chr9_107925876_107926276	chr9_107926140_107926497,chr9_107925674_107926140
CPHS000924491	observed	chr9	107926997	107927198	FALSE	well-positioned	CTCF｜Promoter｜Enhancer	chr9	110689278	110689278	chr9_107927020_107927160	NA	chr9_107926931_107927205
CPHS000924492	predicted	chr9	107927449	107927949	FALSE	weakly-positioned	Promoter｜Enhancer	chr9	110689730	110689730	chr9_107927760_107927980,chr9_107927380_107927600	NA	chr9_107927205_107927795
CPHS000924493	observed	chr9	107928076	107928280	FALSE	well-positioned	Promoter｜Enhancer	chr9	110690357	110690357	NA	NA	chr9_107928059_107928426
CPHS000924494	observed	chr9	107928542	107929336	FALSE	weakly-positioned	Promoter｜Enhancer	chr9	110690823	110690823	chr9_107928600_107928840,chr9_107929081_107929280	chr9_107928866_107929266	chr9_107928543_107929080,chr9_107929215_107929907
CPHS000924495	observed	chr9	107929336	107930195	FALSE	weakly-positioned	Promoter｜Enhancer	chr9	110691617	110691617	chr9_107929492_107929540,chr9_107929599_107929760	chr9_107929415_107929815	chr9_107929907_107930488,chr9_107929215_107929907
CPHS000924496	observed	chr9	107931261	107931663	FALSE	asymmetrically-positioned	Promoter｜Enhancer	chr9	110693542	110693542	chr9_107931300_107931501,chr9_107931439_107931640	chr9_107931334_107931734	chr9_107931003_107931784
CPHS000924497	observed	chr9	107931843	107932533	FALSE	weakly-positioned	Promoter｜Enhancer	chr9	110694124	110694124	chr9_107932140_107932360,chr9_107932460_107932720,chr9_107931740_107931940	chr9_107932021_107932421	chr9_107932073_107932615
CPHS000924498	observed	chr9	107932533	107933538	FALSE	weakly-positioned	Promoter｜Enhancer	chr9	110694814	110694814	chr9_107932720_107932900,chr9_107932720_107933120,chr9_107933120_107933320,chr9_107933220_107933460,chr9_107932460_107932720	chr9_107932584_107932984,chr9_107933008_107933408,chr9_107933481_107933881	chr9_107932637_107933041,chr9_107933041_107933529,chr9_107933529_107933859,chr9_107932073_107932615
CPHS000924499	observed	chr9	107933538	107934127	FALSE	asymmetrically-positioned	Promoter｜Enhancer	chr9	110695819	110695819	chr9_107933601_107933794	chr9_107933481_107933881	chr9_107933990_107934142,chr9_107933529_107933859
CPHS000924500	observed	chr9	107935127	107935495	FALSE	weakly-positioned	Promoter|Enhancer	chr9	110697408	110697408	chr9_107934881_107935160,chr9_107935107_107935340	NA	chr9_107935007_107935398
CPHS000924501	observed	chr9	107935976	107936322	FALSE	weakly-positioned	Promoter|Enhancer	chr9	110698257	110698257	chr9_107936040_107936220	NA	chr9_107935921_107936360
CPHS000924502	observed	chr9	107937526	107937990	FALSE	weakly-positioned	Promoter|Enhancer	chr9	110699807	110699807	chr9_107937780_107937980,chr9_107937440_107937640	NA	chr9_107937759_107938212
CPHS000924503	observed	chr9	107940152	107941530	FALSE	weakly-positioned	Enhancer	chr9	110702433	110702433	chr9_107940200_107940360,chr9_107940575_107940761,chr9_107940780_107940982,chr9_107941340_107941500	NA	chr9_107940421_107940646,chr9_107940646_107941188,chr9_107941265_107941647,chr9_107939763_107940321
CPHS000924504	observed	chr9	107942811	107943208	FALSE	asymmetrically-positioned	Promoter|Enhancer	chr9	110705092	110705092	chr9_107942820_107943080,chr9_107942991_107943166	chr9_107942849_107943249	chr9_107942828_107943425,chr9_107942314_107942828
CPHS000924505	observed	chr9	107943969	107944240	FALSE	well-positioned	NA	chr9	110706250	110706250	chr9_107944000_107944200	NA	chr9_107943795_107944281
CPHS000924506	observed	chr9	107945397	107945855	FALSE	weakly-positioned	CTCF｜Enhancer	chr9	110707678	110707678	chr9_107945600_107945785	chr9_107945451_107945851	chr9_107945384_107945897
CPHS000924507	observed	chr9	107946038	107947159	FALSE	weakly-positioned	CTCF｜Enhancer	chr9	110708319	110708319	chr9_107946040_107946220,chr9_107946440_107946647,chr9_107946813_107946938,chr9_107946860_107947036	chr9_107946375_107946775	chr9_107946254_107947049,chr9_107947155_107947343,chr9_107945996_107946189
CPHS000924508	observed	chr9	107948715	107948947	FALSE	well-positioned	Enhancer	chr9	110710996	110710996	chr9_107948700_107948899	NA	chr9_107948580_107949027
CPHS000924509	observed	chr9	107948978	107949934	FALSE	weakly-positioned	Enhancer	chr9	110711259	110711259	chr9_107949196_107949361,chr9_107949560_107949641,chr9_107949640_107949940	chr9_107949046_107949446	chr9_107949027_107949552,chr9_107949552_107949802,chr9_107949802_107950049,chr9_107948580_107949027
CPHS000924510	predicted	chr9	107950185	107950685	FALSE	asymmetrically-positioned	Promoter	chr9	110712466	110712466	NA	NA	chr9_107950577_107951057
CPHS000924511	observed	chr9	107951523	107951899	FALSE	asymmetrically-positioned	Promoter|Enhancer	chr9	110713804	110713804	chr9_107951600_107951820	chr9_107951520_107951920	chr9_107951528_107952116
CPHS000924512	observed	chr9	107952836	107953139	FALSE	asymmetrically-positioned	Enhancer	chr9	110715117	110715117	chr9_107952879_107953060	chr9_107952744_107953144	chr9_107952828_107953309
CPHS000924513	observed	chr9	107953485	107954168	FALSE	weakly-positioned	Promoter｜Enhancer	chr9	110715766	110715766	chr9_107953680_107953940,chr9_107953880_107954080	chr9_107953579_107953979	chr9_107953580_107953957,chr9_107953957_107954029,chr9_107954029_107954258
CPHS000924514	observed	chr9	107954168	107955027	FALSE	weakly-positioned	Promoter｜Enhancer	chr9	110716449	110716449	chr9_107954444_107954627	chr9_107954302_107954702	chr9_107954258_107954760,chr9_107954826_107955171,chr9_107954029_107954258
CPHS000924515	observed	chr9	107956171	107956377	FALSE	well-positioned	NA	chr9	110718452	110718452	chr9_107956280_107956480	NA	chr9_107956088_107956518
CPHS000924516	observed	chr9	107958604	107958988	FALSE	weakly-positioned	Enhancer	chr9	110720885	110720885	chr9_107958640_107958812,chr9_107958983_107959142	NA	chr9_107958307_107958740
CPHS000924517	observed	chr9	107958988	107960282	FALSE	weakly-positioned	Enhancer	chr9	110721269	110721269	chr9_107959760_107959870,chr9_107958983_107959142	chr9_107959676_107960076	chr9_107959037_107959919,chr9_107959919_107960283
CPHS000924518	observed	chr9	107960977	107961217	FALSE	well-positioned	Enhancer	chr9	110723258	110723258	chr9_107961000_107961181,chr9_107961115_107961239,chr9_107960944_107960980	chr9_107960898_107961298	chr9_107960816_107961526
CPHS000924519	observed	chr9	107962168	107962668	FALSE	weakly-positioned	NA	chr9	110724449	110724449	chr9_107962400_107962620	NA	chr9_107962158_107962643
CPHS000924520	observed	chr9	107963201	107963632	FALSE	weakly-positioned	Enhancer	chr9	110725482	110725482	chr9_107963340_107963560	chr9_107963248_107963648	chr9_107963099_107963626
CPHS000924521	observed	chr9	107965560	107965873	FALSE	asymmetrically-positioned	NA	chr9	110727841	110727841	NA	NA	chr9_107965503_107965790
CPHS000924522	observed	chr9	107966588	107967122	FALSE	weakly-positioned	Enhancer	chr9	110728869	110728869	chr9_107966822_107967048	NA	chr9_107966500_107967089
CPHS000924523	predicted	chr9	107967123	107967623	FALSE	weakly-positioned	Enhancer	chr9	110729404	110729404	chr9_107967420_107967640	chr9_107967205_107967605	chr9_107967313_107967703
CPHS000924524	observed	chr9	107967745	107967951	FALSE	well-positioned	Enhancer	chr9	110730026	110730026	chr9_107967900_107968153,chr9_107967700_107967922	chr9_107967949_107968349	chr9_107967717_107968329
CPHS000924525	observed	chr9	107968019	107968317	FALSE	asymmetrically-positioned	Enhancer	chr9	110730300	110730300	chr9_107967900_107968153	chr9_107967949_107968349	chr9_107967717_107968329
CPHS000924526	observed	chr9	107968446	107970047	FALSE	weakly-positioned	Enhancer	chr9	110730727	110730727	chr9_107968640_107968708,chr9_107968700_107968948,chr9_107968911_107969220,chr9_107969308_107969520,chr9_107969820_107970100,chr9_107968436_107968659	chr9_107968612_107969012,chr9_107969188_107969588	chr9_107968671_107968952,chr9_107968952_107969234,chr9_107969237_107969570,chr9_107969570_107970389,chr9_107968329_107968671
CPHS000924527	observed	chr9	107970549	107971963	FALSE	weakly-positioned	Enhancer	chr9	110732830	110732830	chr9_107970654_107970880,chr9_107970840_107971000,chr9_107971020_107971340,chr9_107971370_107971591,chr9_107971520_107971798	chr9_107970712_107971112,chr9_107971271_107971671	chr9_107970689_107971026,chr9_107971026_107971290,chr9_107971290_107971775,chr9_107971962_107972480
CPHS000924528	observed	chr9	107972470	107972871	FALSE	weakly-positioned	Enhancer	chr9	110734751	110734751	chr9_107972640_107972860,chr9_107972458_107972640	chr9_107972423_107972823	chr9_107972480_107972763,chr9_107972763_107973252,chr9_107971962_107972480
CPHS000924529	observed	chr9	107973383	107973942	FALSE	weakly-positioned	CTCF｜Enhancer	chr9	110735664	110735664	chr9_107973580_107973766,chr9_107973760_107973960	chr9_107973440_107973840	chr9_107973310_107974171
CPHS000924530	observed	chr9	107975115	107976330	FALSE	weakly-positioned	CTCF｜Enhancer	chr9	110737396	110737396	chr9_107975494_107975680,chr9_107975580_107975920	chr9_107975487_107975887	chr9_107975423_107976180
CPHS000924531	observed	chr9	107976330	107977309	FALSE	weakly-positioned	CTCF｜Enhancer	chr9	110738611	110738611	chr9_107976534_107976717,chr9_107976908_107977082,chr9_107977046_107977116	chr9_107976726_107977126	chr9_107976524_107977241,chr9_107977241_107977714
CPHS000924532	observed	chr9	107979329	107979651	FALSE	asymmetrically-positioned	Enhancer	chr9	110741610	110741610	chr9_107979440_107979640,chr9_107979320_107979520	NA	chr9_107979187_107979744
CPHS000924533	observed	chr9	107981841	107982364	FALSE	weakly-positioned	Promoter｜Enhancer	chr9	110744122	110744122	chr9_107982080_107982300	chr9_107982016_107982416	chr9_107981794_107982721
CPHS000924534	observed	chr9	107982777	107984150	FALSE	weakly-positioned	CTCF｜Promoter｜Enhancer	chr9	110745058	110745058	chr9_107982880_107983060,chr9_107983177_107983357,chr9_107983380_107983607,chr9_107983886_107984100	chr9_107983094_107983494,chr9_107983830_107984230,chr9_107982693_107983093	chr9_107983094_107983877,chr9_107983877_107984193,chr9_107982721_107983094
CPHS000924535	observed	chr9	107985723	107986077	FALSE	asymmetrically-positioned	NA	chr9	110748004	110748004	chr9_107985680_107985880	NA	chr9_107985953_107986223
CPHS000924536	predicted	chr9	107987078	107987578	FALSE	weakly-positioned	NA	chr9	110749359	110749359	chr9_107987230_107987552	NA	NA
CPHS000924537	observed	chr9	107987643	107987873	FALSE	well-positioned	Promoter|Enhancer	chr9	110749924	110749924	chr9_107987662_107987846	NA	chr9_107987616_107987902
CPHS000924538	observed	chr9	107988574	107988975	FALSE	weakly-positioned	Promoter｜Enhancer	chr9	110750855	110750855	chr9_107988619_107988776	NA	chr9_107988870_107989480,chr9_107988549_107988805
CPHS000924539	predicted	chr9	107988976	107989093	FALSE	well-positioned	Promoter｜Enhancer	chr9	110751257	110751257	NA	NA	chr9_107988870_107989480
CPHS000924540	observed	chr9	107989094	107990166	FALSE	weakly-positioned	Promoter｜Enhancer	chr9	110751375	110751375	chr9_107989160_107989400,chr9_107989342_107989451,chr9_107989614_107989820,chr9_107989907_107990000,chr9_107989933_107990062	chr9_107989096_107989496,chr9_107989559_107989959	chr9_107989480_107989965,chr9_107989965_107990249,chr9_107988870_107989480
CPHS000924541	observed	chr9	107991354	107992016	FALSE	asymmetrically-positioned	Enhancer	chr9	110753635	110753635	chr9_107991720_107991888	chr9_107991657_107992057	chr9_107991514_107991920,chr9_107991967_107992244
CPHS000924542	observed	chr9	107992016	107992603	FALSE	weakly-positioned	Enhancer	chr9	110754297	110754297	chr9_107992140_107992360,chr9_107992360_107992560	chr9_107992318_107992718,chr9_107991657_107992057	chr9_107992244_107992685,chr9_107991967_107992244
CPHS000924543	observed	chr9	107994342	107995179	FALSE	weakly-positioned	Enhancer	chr9	110756623	110756623	chr9_107994760_107994920	chr9_107994613_107995013	chr9_107994380_107995149
CPHS000924544	predicted	chr9	107995180	107995680	FALSE	asymmetrically-positioned	Enhancer	chr9	110757461	110757461	NA	NA	chr9_107995336_107996146
CPHS000924545	observed	chr9	107998873	107999476	FALSE	weakly-positioned	Promoter｜Enhancer	chr9	110761154	110761154	chr9_107999120_107999320,chr9_107999200_107999460,chr9_107998740_107998946	chr9_107999032_107999432,chr9_107998612_107999012	chr9_107998954_107999595,chr9_107998631_107998954
CPHS000924546	observed	chr9	107999719	108000482	FALSE	weakly-positioned	Promoter｜Enhancer	chr9	110762000	110762000	chr9_107999989_108000190	chr9_107999893_108000293	chr9_108000472_108000877,chr9_107999595_108000472
CPHS000924547	observed	chr9	108000697	108003262	FALSE	weakly-positioned	Promoter｜Enhancer	chr9	110762978	110762978	chr9_108000920_108001180,chr9_108000939_108001433,chr9_108001297_108001607,chr9_108001577_108001769,chr9_108002040_108002240,chr9_108002230_108002484,chr9_108002380_108002584,chr9_108002621_108002840,chr9_108002757_108002934,chr9_108002896_108003044	chr9_108001327_108001727,chr9_108002218_108002618,chr9_108002659_108003059	chr9_108000877_108001849,chr9_108001849_108002342,chr9_108002342_108002653,chr9_108002653_108003220,chr9_108000472_108000877
CPHS000924548	observed	chr9	108003537	108003907	FALSE	weakly-positioned	Enhancer	chr9	110765818	110765818	chr9_108003641_108003821	chr9_108003542_108003942	chr9_108003682_108004085
CPHS000924549	observed	chr9	108005386	108005676	FALSE	asymmetrically-positioned	Promoter|Enhancer	chr9	110767667	110767667	chr9_108005285_108005404	NA	chr9_108005055_108005593
CPHS000924550	observed	chr9	108006242	108007013	FALSE	weakly-positioned	Promoter|Enhancer	chr9	110768523	110768523	chr9_108006300_108006494	NA	chr9_108006690_108007047,chr9_108006014_108006459
CPHS000924551	observed	chr9	108009492	108010396	FALSE	weakly-positioned	NA	chr9	110771773	110771773	NA	NA	chr9_108009548_108010314
CPHS000924552	observed	chr9	108012401	108013636	FALSE	weakly-positioned	Promoter｜Enhancer	chr9	110774682	110774682	chr9_108012920_108013211,chr9_108013420_108013520	chr9_108013225_108013625,chr9_108012373_108012773	chr9_108012889_108013244,chr9_108013276_108013492,chr9_108013492_108013840,chr9_108012043_108012889
CPHS000924553	observed	chr9	108014423	108014679	FALSE	well-positioned	Enhancer	chr9	110776704	110776704	chr9_108014460_108014660	NA	chr9_108014402_108014777
CPHS000924554	observed	chr9	108015493	108016372	FALSE	weakly-positioned	Enhancer	chr9	110777774	110777774	chr9_108015740_108015980,chr9_108016060_108016480	NA	chr9_108015530_108016187,chr9_108016187_108016474
CPHS000924555	observed	chr9	108016372	108017039	FALSE	weakly-positioned	Enhancer	chr9	110778653	110778653	chr9_108016562_108016760,chr9_108016793_108016980,chr9_108016060_108016480	chr9_108016523_108016923	chr9_108016486_108017056,chr9_108016187_108016474
CPHS000924556	observed	chr9	108017474	108018143	FALSE	weakly-positioned	Enhancer	chr9	110779755	110779755	chr9_108017686_108017917,chr9_108017800_108018060,chr9_108017360_108017620	chr9_108017594_108017994	chr9_108017311_108018235
CPHS000924557	predicted	chr9	108019394	108019894	FALSE	weakly-positioned	Promoter｜Enhancer	chr9	110781675	110781675	NA	chr9_108019826_108020226	chr9_108019684_108020405,chr9_108019060_108019475
CPHS000924558	observed	chr9	108019933	108020394	FALSE	weakly-positioned	Promoter｜Enhancer	chr9	110782214	110782214	chr9_108019944_108020145,chr9_108019960_108020370,chr9_108020340_108020386	chr9_108019826_108020226	chr9_108019684_108020405
CPHS000924559	observed	chr9	108021282	108021805	FALSE	weakly-positioned	Enhancer	chr9	110783563	110783563	chr9_108021420_108021606,chr9_108021220_108021400	NA	chr9_108021158_108021979
CPHS000924560	observed	chr9	108022227	108022933	FALSE	weakly-positioned	Enhancer	chr9	110784508	110784508	chr9_108022360_108022535,chr9_108022664_108022904	chr9_108022675_108023075	chr9_108022582_108022838,chr9_108022108_108022582
CPHS000924561	observed	chr9	108023982	108024148	FALSE	well-positioned	NA	chr9	110786263	110786263	NA	NA	chr9_108023752_108024177
CPHS000924562	observed	chr9	108024169	108024325	FALSE	well-positioned	NA	chr9	110786450	110786450	NA	chr9_108024178_108024578	chr9_108023752_108024177
CPHS000924563	predicted	chr9	108027076	108027576	FALSE	weakly-positioned	Promoter|Enhancer	chr9	110789357	110789357	NA	NA	NA
CPHS000924564	observed	chr9	108032443	108032592	FALSE	well-positioned	NA	chr9	110794724	110794724	NA	NA	NA
CPHS000924565	observed	chr9	108033862	108035262	FALSE	weakly-positioned	Enhancer	chr9	110796143	110796143	chr9_108034081_108034260,chr9_108034360_108034682,chr9_108034640_108034904	chr9_108034157_108034557,chr9_108034603_108035003	chr9_108034113_108034579,chr9_108034579_108035075,chr9_108035113_108035587,chr9_108033450_108034113
CPHS000924566	observed	chr9	108035388	108035993	FALSE	weakly-positioned	Enhancer	chr9	110797669	110797669	chr9_108035580_108035800,chr9_108035797_108035856	chr9_108035599_108035999	chr9_108035587_108036127,chr9_108035113_108035587
CPHS000924567	predicted	chr9	108037994	108038494	FALSE	weakly-positioned	Enhancer	chr9	110800275	110800275	NA	chr9_108038348_108038748	chr9_108037970_108038236
CPHS000924568	observed	chr9	108038774	108039881	FALSE	weakly-positioned	Enhancer	chr9	110801055	110801055	chr9_108039120_108039380,chr9_108039575_108039840	chr9_108039041_108039441	chr9_108038856_108039435,chr9_108039435_108040010
CPHS000924569	observed	chr9	108040462	108041382	FALSE	weakly-positioned	Promoter｜Enhancer	chr9	110802743	110802743	chr9_108040880_108041080	chr9_108040784_108041184	chr9_108040629_108041244,chr9_108041244_108041483
CPHS000924570	observed	chr9	108041382	108042147	FALSE	weakly-positioned	Promoter｜Enhancer	chr9	110803663	110803663	chr9_108041530_108041656,chr9_108041660_108041865	chr9_108041492_108041892,chr9_108041901_108042301	chr9_108041483_108042257,chr9_108041244_108041483
CPHS000924571	observed	chr9	108042385	108042635	FALSE	well-positioned	Enhancer	chr9	110804666	110804666	chr9_108042420_108042640	NA	NA
CPHS000924572	observed	chr9	108044078	108044374	FALSE	asymmetrically-positioned	Promoter	chr9	110806359	110806359	NA	NA	NA
CPHS000924573	observed	chr9	108047167	108047654	FALSE	weakly-positioned	Enhancer	chr9	110809448	110809448	chr9_108047352_108047552	chr9_108047167_108047567	chr9_108047090_108047743
CPHS000924574	observed	chr9	108048547	108049732	FALSE	weakly-positioned	Promoter｜Enhancer	chr9	110810828	110810828	chr9_108048820_108048985,chr9_108048941_108048999,chr9_108049160_108049389,chr9_108049220_108049620,chr9_108048489_108048680	chr9_108049137_108049537	chr9_108048724_108049003,chr9_108049003_108049866,chr9_108048151_108048724
CPHS000924575	observed	chr9	108049868	108050450	FALSE	weakly-positioned	Promoter｜Enhancer	chr9	110812149	110812149	chr9_108050100_108050328,chr9_108050200_108050484	chr9_108050027_108050427	chr9_108049866_108050586
CPHS000924576	observed	chr9	108050740	108051448	FALSE	weakly-positioned	Enhancer	chr9	110813021	110813021	chr9_108051000_108051180,chr9_108051134_108051300,chr9_108050700_108050900	chr9_108050909_108051309	chr9_108050976_108051197,chr9_108051197_108051762,chr9_108050586_108050975
CPHS000924577	observed	chr9	108051448	108051878	FALSE	weakly-positioned	Enhancer	chr9	110813729	110813729	chr9_108051593_108051667	chr9_108051470_108051870	chr9_108051762_108052151,chr9_108051197_108051762
CPHS000924578	observed	chr9	108052294	108052988	FALSE	weakly-positioned	Promoter｜Enhancer	chr9	110814575	110814575	chr9_108052483_108052660,chr9_108052760_108053020	chr9_108052393_108052793	chr9_108052344_108052775,chr9_108052775_108053097,chr9_108052151_108052336
CPHS000924579	observed	chr9	108053358	108054323	FALSE	weakly-positioned	Promoter｜Enhancer	chr9	110815639	110815639	chr9_108053575_108053643,chr9_108053640_108053880,chr9_108053859_108054043,chr9_108054071_108054161,chr9_108054162_108054260,chr9_108054300_108054500	chr9_108053762_108054162	chr9_108054303_108054554,chr9_108053263_108054303
CPHS000924580	predicted	chr9	108054574	108055074	FALSE	weakly-positioned	Enhancer	chr9	110816855	110816855	NA	NA	chr9_108055021_108055363,chr9_108054554_108055021
CPHS000924581	observed	chr9	108055446	108055612	FALSE	well-positioned	Enhancer	chr9	110817727	110817727	NA	NA	chr9_108055363_108055697
CPHS000924582	observed	chr9	108055802	108056593	FALSE	weakly-positioned	CTCF｜Promoter｜Enhancer	chr9	110818083	110818083	chr9_108055841_108056010,chr9_108056200_108056404,chr9_108056530_108056760	chr9_108056090_108056490	chr9_108056042_108056478,chr9_108056478_108056738,chr9_108055697_108056042
CPHS000924583	observed	chr9	108056593	108057300	FALSE	weakly-positioned	CTCF｜Promoter｜Enhancer	chr9	110818874	110818874	chr9_108056696_108056940,chr9_108056860_108057040,chr9_108057030_108057204,chr9_108056530_108056760	chr9_108056771_108057171	chr9_108056738_108057301,chr9_108056478_108056738
CPHS000924584	observed	chr9	108057300	108058684	FALSE	weakly-positioned	Promoter｜Enhancer	chr9	110819581	110819581	chr9_108057460_108057661,chr9_108057561_108057800,chr9_108057820_108058040,chr9_108058140_108058400,chr9_108058360_108058600,chr9_108058524_108058731	chr9_108057341_108057741,chr9_108057748_108058148	chr9_108057301_108058071,chr9_108058071_108058797,chr9_108056738_108057301
CPHS000924585	predicted	chr9	108059435	108059935	FALSE	weakly-positioned	Enhancer	chr9	110821716	110821716	chr9_108059640_108059840	NA	chr9_108059466_108060117
CPHS000924586	observed	chr9	108060072	108060574	FALSE	weakly-positioned	Enhancer	chr9	110822353	110822353	chr9_108060261_108060476	chr9_108060249_108060649	chr9_108060152_108060562,chr9_108059466_108060117
CPHS000924587	observed	chr9	108062773	108063153	FALSE	weakly-positioned	NA	chr9	110825054	110825054	chr9_108062791_108062975	NA	chr9_108062625_108063057
CPHS000924588	predicted	chr9	108064404	108064904	FALSE	weakly-positioned	Promoter|Enhancer	chr9	110826685	110826685	NA	NA	chr9_108064457_108064900,chr9_108064043_108064457
CPHS000924589	observed	chr9	108065846	108066337	FALSE	weakly-positioned	Promoter|Enhancer	chr9	110828127	110828127	chr9_108066080_108066300	NA	chr9_108065889_108066369
CPHS000924590	predicted	chr9	108066588	108067088	FALSE	weakly-positioned	NA	chr9	110828869	110828869	NA	NA	chr9_108066545_108067058
CPHS000924591	observed	chr9	108069999	108070504	FALSE	weakly-positioned	Promoter｜Enhancer	chr9	110832280	110832280	chr9_108070060_108070300	chr9_108069964_108070364	chr9_108070306_108070655,chr9_108069908_108070306
CPHS000924592	observed	chr9	108071398	108071668	FALSE	well-positioned	Enhancer	chr9	110833679	110833679	chr9_108071490_108071720	chr9_108071357_108071757	chr9_108071096_108071993
CPHS000924593	predicted	chr9	108071669	108072169	FALSE	weakly-positioned	Enhancer	chr9	110833950	110833950	chr9_108071700_108071862,chr9_108071490_108071720	chr9_108071357_108071757	chr9_108071993_108072392,chr9_108071096_108071993
CPHS000924594	predicted	chr9	108072669	108073169	FALSE	weakly-positioned	Enhancer	chr9	110834950	110834950	chr9_108072960_108073160	NA	chr9_108072695_108073354
CPHS000924595	observed	chr9	108073415	108074554	FALSE	weakly-positioned	Promoter｜Enhancer	chr9	110835696	110835696	chr9_108073448_108073624,chr9_108073820_108074119	chr9_108073839_108074239	chr9_108073436_108074498,chr9_108074498_108075016
CPHS000924596	observed	chr9	108074554	108075333	FALSE	weakly-positioned	Promoter｜Enhancer	chr9	110836835	110836835	chr9_108074680_108074920,chr9_108075040_108075260	chr9_108074645_108075045	chr9_108075016_108075464,chr9_108074498_108075016
CPHS000924597	observed	chr9	108077012	108077372	FALSE	weakly-positioned	Enhancer	chr9	110839293	110839293	chr9_108077084_108077344	NA	chr9_108077046_108077491,chr9_108076780_108077046
CPHS000924598	observed	chr9	108077372	108078119	FALSE	weakly-positioned	Promoter｜Enhancer	chr9	110839653	110839653	chr9_108077544_108077774,chr9_108077680_108077866,chr9_108077841_108077995	chr9_108077598_108077998	chr9_108077491_108078056,chr9_108078056_108078442,chr9_108077046_108077491
CPHS000924599	predicted	chr9	108078120	108078420	FALSE	well-positioned	Promoter｜Enhancer	chr9	110840401	110840401	NA	chr9_108078382_108078782	chr9_108078056_108078442
CPHS000924600	observed	chr9	108078421	108078797	FALSE	asymmetrically-positioned	Promoter｜Enhancer	chr9	110840702	110840702	chr9_108078600_108078867,chr9_108078420_108078620	chr9_108078382_108078782	chr9_108078442_108078747,chr9_108078747_108079393,chr9_108078056_108078442
CPHS000924601	observed	chr9	108078797	108079443	FALSE	weakly-positioned	Promoter｜Enhancer	chr9	110841078	110841078	chr9_108078900_108079086,chr9_108078600_108078867	chr9_108078800_108079200	chr9_108078747_108079393
CPHS000924602	observed	chr9	108080272	108080902	FALSE	weakly-positioned	Enhancer	chr9	110842553	110842553	chr9_108080520_108080694,chr9_108080080_108080280	chr9_108079919_108080319	chr9_108080321_108080750,chr9_108080750_108081048,chr9_108080023_108080321
CPHS000924603	observed	chr9	108081067	108081567	FALSE	weakly-positioned	Enhancer	chr9	110843348	110843348	chr9_108081232_108081460	NA	chr9_108081124_108081470
CPHS000924604	predicted	chr9	108082568	108083068	FALSE	asymmetrically-positioned	Enhancer	chr9	110844849	110844849	chr9_108082580_108082800,chr9_108082843_108082951	chr9_108082301_108082701	chr9_108082438_108082852
CPHS000924605	observed	chr9	108083126	108083686	FALSE	weakly-positioned	CTCF｜Enhancer	chr9	110845407	110845407	chr9_108083226_108083510,chr9_108083379_108083600	chr9_108083139_108083539	chr9_108083077_108083785
CPHS000924606	observed	chr9	108083846	108084807	FALSE	weakly-positioned	CTCF｜Enhancer	chr9	110846127	110846127	chr9_108084064_108084240	chr9_108083922_108084322	chr9_108084461_108084983,chr9_108083785_108084397
CPHS000924607	observed	chr9	108085277	108085661	FALSE	weakly-positioned	NA	chr9	110847558	110847558	NA	NA	NA
CPHS000924608	observed	chr9	108085724	108085995	FALSE	asymmetrically-positioned	NA	chr9	110848005	110848005	chr9_108085760_108086020	NA	chr9_108085699_108086002
CPHS000924609	observed	chr9	108086479	108087511	FALSE	weakly-positioned	CTCF	chr9	110848760	110848760	chr9_108086748_108086916,chr9_108086940_108087168	NA	chr9_108086631_108087329,chr9_108086354_108086605
CPHS000924610	observed	chr9	108087761	108088438	FALSE	weakly-positioned	CTCF｜Enhancer	chr9	110850042	110850042	chr9_108087900_108088105	chr9_108087762_108088162	chr9_108088341_108089025,chr9_108087576_108088296
CPHS000924611	observed	chr9	108088962	108089214	FALSE	well-positioned	CTCF｜Enhancer	chr9	110851243	110851243	chr9_108089024_108089209	NA	chr9_108089025_108089393,chr9_108088341_108089025
CPHS000924612	observed	chr9	108089602	108089900	FALSE	well-positioned	Enhancer	chr9	110851883	110851883	chr9_108089852_108089947	chr9_108089527_108089927	chr9_108089462_108089908
CPHS000924613	observed	chr9	108090327	108090605	FALSE	asymmetrically-positioned	Promoter|Enhancer	chr9	110852608	110852608	NA	NA	NA
CPHS000924614	observed	chr9	108091935	108092197	FALSE	well-positioned	Enhancer	chr9	110854216	110854216	NA	NA	chr9_108091914_108092271
CPHS000924615	observed	chr9	108093473	108094825	FALSE	weakly-positioned	Promoter｜Enhancer	chr9	110855754	110855754	chr9_108093755_108093876,chr9_108093866_108094100,chr9_108093980_108094280,chr9_108094246_108094496,chr9_108094580_108094764,chr9_108094740_108094782,chr9_108094820_108095113	chr9_108093684_108094084,chr9_108094158_108094558	chr9_108093557_108094014,chr9_108094014_108095126,chr9_108093293_108093557
CPHS000924616	observed	chr9	108095182	108096275	FALSE	weakly-positioned	Enhancer	chr9	110857463	110857463	chr9_108095580_108095779,chr9_108095924_108096256,chr9_108095140_108095560	NA	chr9_108095919_108096802,chr9_108095126_108095919
CPHS000924617	predicted	chr9	108096276	108096776	FALSE	asymmetrically-positioned	Promoter|Enhancer	chr9	110858557	110858557	NA	NA	chr9_108095919_108096802
CPHS000924618	observed	chr9	108097189	108097826	FALSE	weakly-positioned	Promoter|Enhancer	chr9	110859469	110859469	chr9_108097320_108097420	NA	chr9_108097410_108097721,chr9_108097721_108098057,chr9_108097042_108097241
CPHS000924619	observed	chr9	108099647	108100975	FALSE	weakly-positioned	Promoter｜Enhancer	chr9	110861927	110861927	chr9_108099980_108100180,chr9_108100180_108100340,chr9_108100553_108100731,chr9_108100688_108100900,chr9_108100953_108101310	chr9_108099810_108100210,chr9_108100757_108101157	chr9_108099770_108100405,chr9_108100405_108100979,chr9_108099345_108099727
CPHS000924620	predicted	chr9	108101226	108101726	FALSE	weakly-positioned	Enhancer	chr9	110863506	110863506	chr9_108101422_108101760,chr9_108100953_108101310	chr9_108101192_108101592	chr9_108101322_108101647,chr9_108101647_108102265,chr9_108100979_108101322
CPHS000924621	observed	chr9	108102416	108103990	FALSE	weakly-positioned	Enhancer	chr9	110864696	110864696	chr9_108102760_108102967,chr9_108103155_108103380,chr9_108103266_108103600,chr9_108103460_108103645,chr9_108103778_108103924	NA	chr9_108102551_108103059,chr9_108103127_108103984,chr9_108102265_108102445
CPHS000924622	predicted	chr9	108104241	108104741	FALSE	weakly-positioned	Enhancer	chr9	110866521	110866521	NA	NA	chr9_108104214_108104764
CPHS000924623	observed	chr9	108104886	108105601	FALSE	weakly-positioned	Enhancer	chr9	110867166	110867166	chr9_108105100_108105271	chr9_108104990_108105390	chr9_108104963_108105413,chr9_108105413_108105932,chr9_108104829_108104963
CPHS000924624	observed	chr9	108105734	108106443	FALSE	weakly-positioned	Enhancer	chr9	110868014	110868014	chr9_108106020_108106220,chr9_108105640_108105746	chr9_108105864_108106264	chr9_108105968_108106485,chr9_108105413_108105932
CPHS000924625	observed	chr9	108108250	108108630	FALSE	weakly-positioned	Enhancer	chr9	110870530	110870530	chr9_108108320_108108580,chr9_108108480_108108860	chr9_108108221_108108621	chr9_108108622_108109108,chr9_108108033_108108622
CPHS000924626	observed	chr9	108108630	108109582	FALSE	weakly-positioned	Enhancer	chr9	110870910	110870910	chr9_108108760_108108991,chr9_108109143_108109240,chr9_108109218_108109361,chr9_108109420_108109680,chr9_108108480_108108860	chr9_108109097_108109497	chr9_108109108_108109530,chr9_108109549_108109848,chr9_108108622_108109108
CPHS000924627	observed	chr9	108109582	108110283	FALSE	weakly-positioned	Enhancer	chr9	110871862	110871862	chr9_108109780_108110000,chr9_108109920_108110222,chr9_108109420_108109680	chr9_108109970_108110370	chr9_108109848_108110268,chr9_108110268_108110696,chr9_108109549_108109848
CPHS000924628	observed	chr9	108111367	108112008	FALSE	weakly-positioned	Enhancer	chr9	110873647	110873647	chr9_108111737_108111900	NA	chr9_108111527_108112158,chr9_108111187_108111527
CPHS000924629	observed	chr9	108113566	108114115	FALSE	weakly-positioned	Enhancer	chr9	110875846	110875846	chr9_108113720_108113906,chr9_108113890_108114091,chr9_108113420_108113900	chr9_108114089_108114489,chr9_108113560_108113960	chr9_108113989_108114301,chr9_108113482_108113989
CPHS000924630	predicted	chr9	108114116	108114616	FALSE	weakly-positioned	Enhancer	chr9	110876396	110876396	NA	chr9_108114089_108114489	chr9_108114330_108114579,chr9_108113989_108114301
CPHS000924631	observed	chr9	108116254	108116761	FALSE	weakly-positioned	Promoter｜Enhancer	chr9	110878534	110878534	chr9_108116320_108116526	NA	chr9_108116044_108116751
CPHS000924632	observed	chr9	108117772	108118312	FALSE	weakly-positioned	Enhancer	chr9	110880052	110880052	chr9_108117865_108118120,chr9_108118161_108118251,chr9_108118260_108118460,chr9_108117751_108117949	chr9_108117780_108118180	chr9_108118244_108118833,chr9_108117676_108118244
CPHS000924633	predicted	chr9	108118313	108118787	FALSE	weakly-positioned	Enhancer	chr9	110880593	110880593	chr9_108118756_108118852,chr9_108118260_108118460	NA	chr9_108118244_108118833
CPHS000924634	observed	chr9	108118788	108118936	FALSE	well-positioned	Enhancer	chr9	110881068	110881068	chr9_108118756_108118852	NA	chr9_108118244_108118833
CPHS000924635	observed	chr9	108119407	108120544	FALSE	weakly-positioned	Enhancer	chr9	110881687	110881687	chr9_108119760_108120022	chr9_108119694_108120094	chr9_108119489_108120086,chr9_108120529_108120744
CPHS000924636	predicted	chr9	108122045	108122545	FALSE	weakly-positioned	NA	chr9	110884325	110884325	chr9_108122300_108122424	NA	chr9_108122520_108123210
CPHS000924637	observed	chr9	108122692	108123038	FALSE	asymmetrically-positioned	NA	chr9	110884972	110884972	chr9_108122980_108123140	NA	chr9_108122520_108123210
CPHS000924638	observed	chr9	108124367	108124601	FALSE	well-positioned	Promoter｜Enhancer	chr9	110886647	110886647	chr9_108124374_108124556	chr9_108124290_108124690	chr9_108124231_108124651
CPHS000924639	observed	chr9	108125416	108125986	FALSE	weakly-positioned	CTCF	chr9	110887696	110887696	chr9_108125660_108125821,chr9_108125811_108125879	chr9_108125606_108126006	chr9_108125482_108126048
CPHS000924640	observed	chr9	108130339	108130622	FALSE	well-positioned	Enhancer	chr9	110892619	110892619	chr9_108130420_108130640	chr9_108130299_108130699	chr9_108130174_108130672
CPHS000924641	observed	chr9	108130846	108131455	FALSE	weakly-positioned	Enhancer	chr9	110893126	110893126	chr9_108131000_108131240	chr9_108130900_108131300	chr9_108130771_108131515
CPHS000924642	observed	chr9	108131455	108131988	FALSE	weakly-positioned	Enhancer	chr9	110893735	110893735	chr9_108131714_108131867	chr9_108131556_108131956	chr9_108131515_108132006,chr9_108130771_108131515
CPHS000924643	observed	chr9	108132065	108132333	FALSE	asymmetrically-positioned	Enhancer	chr9	110894345	110894345	NA	NA	chr9_108132273_108132909,chr9_108132006_108132271
CPHS000924644	observed	chr9	108133779	108133959	FALSE	well-positioned	Enhancer	chr9	110896059	110896059	chr9_108133780_108133956	NA	chr9_108133732_108134054
CPHS000924645	observed	chr9	108134599	108135285	FALSE	weakly-positioned	Enhancer	chr9	110896879	110896879	chr9_108134600_108134781,chr9_108134760_108135117,chr9_108134900_108135280	chr9_108134759_108135159	chr9_108134260_108135348
CPHS000924646	observed	chr9	108135821	108136221	FALSE	weakly-positioned	Promoter|Enhancer	chr9	110898101	110898101	chr9_108135920_108136121,chr9_108136040_108136240	chr9_108135789_108136189	chr9_108135796_108136220
CPHS000924647	observed	chr9	108136743	108137028	FALSE	well-positioned	Enhancer	chr9	110899023	110899023	chr9_108136778_108136940	chr9_108136687_108137087	chr9_108136601_108136993
CPHS000924648	observed	chr9	108137544	108137918	FALSE	weakly-positioned	Enhancer	chr9	110899824	110899824	chr9_108137897_108138011,chr9_108137480_108137750	chr9_108137171_108137571	chr9_108137604_108137854
CPHS000924649	observed	chr9	108138335	108138858	FALSE	weakly-positioned	NA	chr9	110900615	110900615	chr9_108138638_108138805	NA	chr9_108138465_108138683,chr9_108138713_108138948
CPHS000924650	predicted	chr9	108139359	108139859	FALSE	weakly-positioned	NA	chr9	110901639	110901639	NA	NA	NA
CPHS000924651	observed	chr9	108140823	108140999	FALSE	well-positioned	Enhancer	chr9	110903103	110903103	NA	NA	chr9_108140856_108141284,chr9_108140442_108140856
CPHS000924652	observed	chr9	108142024	108143281	FALSE	weakly-positioned	CTCF｜Promoter｜Enhancer	chr9	110904304	110904304	chr9_108142054_108142199,chr9_108142322_108142520,chr9_108142437_108142540,chr9_108142599_108143060,chr9_108142960_108143240,chr9_108141780_108142080	chr9_108142103_108142503,chr9_108142657_108143057	chr9_108142125_108143453,chr9_108141585_108142123
CPHS000924653	observed	chr9	108149521	108149942	FALSE	weakly-positioned	Enhancer	chr9	110911801	110911801	chr9_108149562_108149860,chr9_108149140_108149640,chr9_108149468_108149660	chr9_108149242_108149642	chr9_108149743_108150250,chr9_108149404_108149743
CPHS000924654	observed	chr9	108149978	108150111	FALSE	well-positioned	Enhancer	chr9	110912258	110912258	chr9_108149961_108150112	NA	chr9_108149743_108150250
CPHS000924655	observed	chr9	108150550	108151636	FALSE	weakly-positioned	Promoter｜Enhancer	chr9	110912830	110912830	chr9_108150820_108151020,chr9_108150860_108151140,chr9_108151141_108151380,chr9_108151308_108151548,chr9_108151440_108151640	chr9_108150731_108151131,chr9_108151316_108151716	chr9_108151085_108151326,chr9_108151326_108151786,chr9_108150458_108151085
CPHS000924656	observed	chr9	108153435	108153798	FALSE	weakly-positioned	Enhancer	chr9	110915715	110915715	chr9_108153509_108153720	chr9_108153371_108153771	chr9_108153376_108153832
CPHS000924657	observed	chr9	108153903	108154161	FALSE	well-positioned	Enhancer	chr9	110916183	110916183	chr9_108153915_108154103	chr9_108153826_108154226	chr9_108153891_108154293
CPHS000924658	observed	chr9	108154790	108155304	FALSE	weakly-positioned	Enhancer	chr9	110917070	110917070	chr9_108154985_108155184	NA	chr9_108154812_108155298
CPHS000924659	observed	chr9	108156281	108157242	FALSE	weakly-positioned	Promoter｜Enhancer	chr9	110918561	110918561	chr9_108156285_108156536,chr9_108156500_108156674,chr9_108156584_108156804,chr9_108156760_108156980	chr9_108156478_108156878	chr9_108156082_108157311
CPHS000924660	observed	chr9	108157506	108157877	FALSE	asymmetrically-positioned	Enhancer	chr9	110919786	110919786	chr9_108157653_108157860	chr9_108157601_108158001	chr9_108157335_108157857
CPHS000924661	observed	chr9	108158400	108158938	FALSE	weakly-positioned	Promoter｜Enhancer	chr9	110920680	110920680	chr9_108158582_108158694,chr9_108158680_108158888,chr9_108158320_108158540	chr9_108158601_108159001	chr9_108158370_108158883
CPHS000924662	predicted	chr9	108158939	108159439	FALSE	weakly-positioned	Enhancer	chr9	110921219	110921219	chr9_108159100_108159160	chr9_108158601_108159001	chr9_108158989_108159628
CPHS000924663	observed	chr9	108160093	108160547	FALSE	weakly-positioned	Enhancer	chr9	110922373	110922373	NA	NA	chr9_108159941_108160647
CPHS000924664	observed	chr9	108160693	108161224	FALSE	asymmetrically-positioned	Promoter｜Enhancer	chr9	110922973	110922973	chr9_108160800_108161020,chr9_108161034_108161260	chr9_108160774_108161174	chr9_108161032_108161544,chr9_108160647_108161030
CPHS000924665	observed	chr9	108161224	108162202	FALSE	weakly-positioned	Promoter｜Enhancer	chr9	110923504	110923504	chr9_108161280_108161524,chr9_108161611_108161800,chr9_108162007_108162074,chr9_108161034_108161260	chr9_108161473_108161873	chr9_108161564_108162031,chr9_108161032_108161544
CPHS000924666	observed	chr9	108162541	108163216	FALSE	asymmetrically-positioned	Enhancer	chr9	110924821	110924821	chr9_108162799_108162961	chr9_108162644_108163044	chr9_108162575_108163113,chr9_108163178_108164290
CPHS000924667	observed	chr9	108163521	108163973	FALSE	weakly-positioned	Enhancer	chr9	110925801	110925801	chr9_108163698_108163940	chr9_108163624_108164024	chr9_108163178_108164290
CPHS000924668	observed	chr9	108165419	108165555	FALSE	well-positioned	NA	chr9	110927699	110927699	NA	NA	chr9_108165418_108165795
CPHS000924669	observed	chr9	108166167	108167097	FALSE	weakly-positioned	Enhancer	chr9	110928447	110928447	chr9_108166624_108166800	chr9_108166515_108166915	chr9_108166464_108167095,chr9_108166148_108166464
CPHS000924670	observed	chr9	108167097	108167976	FALSE	weakly-positioned	Enhancer	chr9	110929377	110929377	chr9_108167253_108167440,chr9_108167540_108167610,chr9_108167600_108167779	chr9_108167114_108167514	chr9_108167176_108167545,chr9_108167545_108167908
CPHS000924671	observed	chr9	108168149	108169446	FALSE	weakly-positioned	Enhancer	chr9	110930429	110930429	chr9_108168180_108168730,chr9_108168500_108168720,chr9_108169400_108169557	chr9_108168396_108168796	chr9_108168359_108168915
CPHS000924672	predicted	chr9	108174197	108174697	FALSE	weakly-positioned	Enhancer	chr9	110936477	110936477	NA	NA	chr9_108174531_108174770,chr9_108173969_108174513
CPHS000924673	observed	chr9	108175991	108176249	FALSE	well-positioned	NA	chr9	110938271	110938271	chr9_108176243_108176348	NA	chr9_108176178_108176734
CPHS000924674	predicted	chr9	108176250	108176750	FALSE	weakly-positioned	NA	chr9	110938530	110938530	chr9_108176243_108176348	NA	chr9_108176178_108176734
CPHS000924675	observed	chr9	108178634	108178999	FALSE	weakly-positioned	Promoter｜Enhancer	chr9	110940914	110940914	NA	NA	chr9_108178800_108179305,chr9_108178131_108178798
CPHS000924676	predicted	chr9	108179000	108179500	FALSE	weakly-positioned	Enhancer	chr9	110941280	110941280	NA	NA	chr9_108179331_108179695,chr9_108178800_108179305
CPHS000924677	observed	chr9	108180536	108181052	FALSE	weakly-positioned	Enhancer	chr9	110942816	110942816	chr9_108180640_108180819	chr9_108180470_108180870	chr9_108180332_108181199
CPHS000924678	observed	chr9	108181387	108181796	FALSE	asymmetrically-positioned	Enhancer	chr9	110943667	110943667	chr9_108181560_108181740	chr9_108181438_108181838	chr9_108181422_108181854
CPHS000924679	observed	chr9	108182344	108183398	FALSE	weakly-positioned	Enhancer	chr9	110944624	110944624	chr9_108182418_108182640,chr9_108182795_108182920,chr9_108183025_108183239	chr9_108182884_108183284,chr9_108182284_108182684	chr9_108182812_108183544,chr9_108182124_108182812
CPHS000924680	observed	chr9	108184096	108184322	FALSE	well-positioned	Enhancer	chr9	110946376	110946376	chr9_108184120_108184300	NA	NA
CPHS000924681	observed	chr9	108184500	108185390	FALSE	weakly-positioned	CTCF｜Enhancer	chr9	110946780	110946780	chr9_108184780_108184940,chr9_108184980_108185168	chr9_108184911_108185311	chr9_108184611_108185616
CPHS000924682	observed	chr9	108186574	108187631	FALSE	weakly-positioned	Promoter｜Enhancer	chr9	110948854	110948854	chr9_108186580_108186840,chr9_108186720_108186960,chr9_108187080_108187262,chr9_108187160_108187380,chr9_108187418_108187683	chr9_108187022_108187422,chr9_108186548_108186948	chr9_108186621_108187402,chr9_108187485_108187837
CPHS000924683	observed	chr9	108188387	108188785	FALSE	weakly-positioned	Enhancer	chr9	110950667	110950667	chr9_108188480_108188760	NA	chr9_108188567_108188923
CPHS000924684	observed	chr9	108189021	108189262	FALSE	well-positioned	Enhancer	chr9	110951301	110951301	chr9_108189180_108189460,chr9_108189020_108189290	chr9_108188917_108189317	chr9_108188927_108189477
CPHS000924685	observed	chr9	108191057	108191540	FALSE	weakly-positioned	Enhancer	chr9	110953337	110953337	chr9_108191218_108191387	chr9_108191098_108191498	chr9_108191077_108191664,chr9_108190897_108191077
CPHS000924686	predicted	chr9	108192291	108192791	FALSE	weakly-positioned	Enhancer	chr9	110954571	110954571	NA	NA	chr9_108192202_108192996
CPHS000924687	observed	chr9	108192992	108193668	FALSE	weakly-positioned	Enhancer	chr9	110955272	110955272	chr9_108193159_108193500,chr9_108193480_108193820	chr9_108193385_108193785	chr9_108192996_108193354,chr9_108193354_108193603,chr9_108193603_108193989,chr9_108192202_108192996
CPHS000924688	observed	chr9	108194024	108195025	FALSE	weakly-positioned	Enhancer	chr9	110956304	110956304	chr9_108194240_108194440	chr9_108194173_108194573	chr9_108194574_108194821,chr9_108194821_108195121,chr9_108193989_108194574
CPHS000924689	observed	chr9	108196373	108197309	FALSE	weakly-positioned	CTCF｜Enhancer	chr9	110958653	110958653	chr9_108196431_108196620,chr9_108196760_108196980,chr9_108197080_108197288	chr9_108197030_108197430,chr9_108196316_108196716	chr9_108197014_108197270,chr9_108197270_108197916,chr9_108196204_108196784
CPHS000924690	observed	chr9	108197966	108198403	FALSE	weakly-positioned	NA	chr9	110960246	110960246	chr9_108197980_108198200	chr9_108197923_108198323	chr9_108197997_108198244
CPHS000924691	predicted	chr9	108198904	108199404	FALSE	weakly-positioned	NA	chr9	110961184	110961184	NA	NA	chr9_108198656_108199275
CPHS000924692	observed	chr9	108204977	108206026	FALSE	weakly-positioned	NA	chr9	110967257	110967257	chr9_108205065_108205213,chr9_108205359_108205556	NA	chr9_108205347_108205648,chr9_108205746_108206148
CPHS000924693	observed	chr9	108207198	108208457	FALSE	weakly-positioned	Enhancer	chr9	110969478	110969478	chr9_108207320_108207500,chr9_108207539_108207580,chr9_108207580_108207800,chr9_108207740_108208098	chr9_108207599_108207999,chr9_108207140_108207540	chr9_108207354_108207695,chr9_108207695_108208272,chr9_108208274_108208558,chr9_108206966_108207354
CPHS000924694	observed	chr9	108208812	108209850	FALSE	weakly-positioned	Enhancer	chr9	110971092	110971092	chr9_108209244_108209438,chr9_108209416_108209600	chr9_108209344_108209744	chr9_108209061_108209834,chr9_108209846_108210031
CPHS000924695	predicted	chr9	108211351	108211851	FALSE	asymmetrically-positioned	Enhancer	chr9	110973631	110973631	chr9_108211619_108211880,chr9_108211260_108211920	chr9_108211613_108212013	chr9_108211759_108212017,chr9_108211315_108211759
CPHS000924696	observed	chr9	108212021	108212476	FALSE	weakly-positioned	Enhancer	chr9	110974301	110974301	chr9_108212300_108212471	chr9_108212165_108212565	chr9_108212136_108212611
CPHS000924697	observed	chr9	108212857	108213282	FALSE	asymmetrically-positioned	Promoter｜Enhancer	chr9	110975137	110975137	chr9_108212940_108213153	chr9_108212902_108213302	chr9_108213182_108213444,chr9_108212653_108213182
CPHS000924698	observed	chr9	108213398	108214003	FALSE	weakly-positioned	Promoter｜Enhancer	chr9	110975678	110975678	chr9_108213607_108213820	chr9_108213492_108213892	chr9_108213444_108213944,chr9_108213182_108213444
CPHS000924699	observed	chr9	108215501	108215825	FALSE	asymmetrically-positioned	NA	chr9	110977781	110977781	chr9_108215543_108215800	chr9_108215471_108215871	chr9_108215509_108215972
CPHS000924700	observed	chr9	108216585	108216923	FALSE	weakly-positioned	Enhancer	chr9	110978865	110978865	chr9_108216540_108216820	chr9_108216502_108216902	chr9_108216347_108217265
CPHS000924701	observed	chr9	108217385	108218564	FALSE	weakly-positioned	Promoter｜Enhancer	chr9	110979665	110979665	chr9_108217520_108217740,chr9_108217666_108217991,chr9_108217860_108218040,chr9_108218045_108218137	chr9_108217664_108218064	chr9_108217460_108218596
CPHS000924702	observed	chr9	108219685	108219985	FALSE	well-positioned	Enhancer	chr9	110981965	110981965	chr9_108219757_108219920	chr9_108219655_108220055	chr9_108219525_108219960
CPHS000924703	observed	chr9	108221321	108221961	FALSE	weakly-positioned	Enhancer	chr9	110983601	110983601	chr9_108221307_108221508	NA	chr9_108221057_108221609
CPHS000924704	predicted	chr9	108222212	108222712	FALSE	weakly-positioned	Enhancer	chr9	110984492	110984492	chr9_108222382_108222577	chr9_108222698_108223098	chr9_108222278_108222647,chr9_108222687_108222992
CPHS000924705	observed	chr9	108224768	108225499	FALSE	weakly-positioned	Promoter｜Enhancer	chr9	110987048	110987048	chr9_108224800_108225000,chr9_108225074_108225280,chr9_108225180_108225395	chr9_108225451_108225851,chr9_108224682_108225082	chr9_108225118_108225408,chr9_108225416_108225879,chr9_108224600_108225118
CPHS000924706	observed	chr9	108225615	108225814	FALSE	well-positioned	Enhancer	chr9	110987895	110987895	chr9_108225697_108225954,chr9_108225580_108225800	chr9_108225451_108225851	chr9_108225416_108225879
CPHS000924707	predicted	chr9	108226315	108226815	FALSE	weakly-positioned	Enhancer	chr9	110988595	110988595	chr9_108226628_108226688,chr9_108226700_108226949,chr9_108226260_108226480	chr9_108226554_108226954	chr9_108226635_108226965,chr9_108226210_108226541
CPHS000924708	predicted	chr9	108227815	108228315	FALSE	weakly-positioned	NA	chr9	110990095	110990095	NA	NA	NA
CPHS000924709	observed	chr9	108234722	108235352	FALSE	weakly-positioned	NA	chr9	110997002	110997002	chr9_108234900_108235140,chr9_108235118_108235255	chr9_108234848_108235248	chr9_108234688_108235340
CPHS000924710	observed	chr9	108235679	108236330	FALSE	weakly-positioned	Promoter|Enhancer	chr9	110997959	110997959	chr9_108235700_108235880	NA	chr9_108235501_108236234
CPHS000924711	predicted	chr9	108236581	108237081	FALSE	weakly-positioned	Promoter|Enhancer	chr9	110998861	110998861	chr9_108236766_108236967,chr9_108236974_108237110	chr9_108236658_108237058	chr9_108237034_108237381,chr9_108236522_108237034
CPHS000924712	observed	chr9	108239951	108240370	FALSE	weakly-positioned	Enhancer	chr9	111002231	111002231	chr9_108240017_108240220,chr9_108239740_108239980	chr9_108239908_108240308	chr9_108239905_108240396
CPHS000924713	observed	chr9	108240909	108242929	FALSE	weakly-positioned	NA	chr9	111003189	111003189	chr9_108241498_108241673,chr9_108241739_108241791,chr9_108241980_108242060	NA	chr9_108241164_108241354,chr9_108241354_108241994,chr9_108241994_108242438,chr9_108242662_108243037,chr9_108240749_108241164
CPHS000924714	predicted	chr9	108243180	108243680	FALSE	asymmetrically-positioned	NA	chr9	111005460	111005460	chr9_108243422_108243570	NA	chr9_108243456_108243739
CPHS000924715	observed	chr9	108244673	108244998	FALSE	weakly-positioned	Enhancer	chr9	111006953	111006953	chr9_108244784_108244981,chr9_108244900_108245015	chr9_108244719_108245119	chr9_108244621_108245066
CPHS000924716	observed	chr9	108245240	108245681	FALSE	weakly-positioned	Enhancer	chr9	111007520	111007520	chr9_108245240_108245460,chr9_108245460_108245680	chr9_108245377_108245777	chr9_108245122_108245636
CPHS000924717	observed	chr9	108247627	108247969	FALSE	asymmetrically-positioned	Promoter	chr9	111009907	111009907	NA	NA	chr9_108247456_108248107
CPHS000924718	predicted	chr9	108247970	108248470	FALSE	asymmetrically-positioned	Promoter	chr9	111010250	111010250	NA	NA	chr9_108247456_108248107
CPHS000924719	observed	chr9	108250011	108250245	FALSE	well-positioned	NA	chr9	111012291	111012291	NA	chr9_108249915_108250315	NA
CPHS000924720	observed	chr9	108252969	108253148	FALSE	well-positioned	NA	chr9	111015249	111015249	NA	NA	chr9_108252702_108253257
CPHS000924721	observed	chr9	108254268	108254730	FALSE	weakly-positioned	Enhancer	chr9	111016548	111016548	chr9_108254320_108254519,chr9_108254653_108254860	chr9_108254216_108254616	chr9_108254358_108254508,chr9_108254508_108254907,chr9_108254086_108254358
CPHS000924722	observed	chr9	108255167	108255776	FALSE	weakly-positioned	NA	chr9	111017447	111017447	chr9_108255080_108255320	NA	chr9_108254926_108255268
CPHS000924723	observed	chr9	108257338	108257742	FALSE	asymmetrically-positioned	Enhancer	chr9	111019618	111019618	chr9_108257480_108257664	chr9_108257407_108257807	chr9_108257358_108258064
CPHS000924724	observed	chr9	108258399	108259035	FALSE	weakly-positioned	Enhancer	chr9	111020679	111020679	chr9_108258412_108258488,chr9_108258736_108258960	chr9_108258622_108259022	chr9_108258642_108259114,chr9_108258292_108258642
CPHS000924725	observed	chr9	108259878	108260284	FALSE	asymmetrically-positioned	Enhancer	chr9	111022158	111022158	chr9_108260040_108260210	chr9_108260257_108260657	chr9_108259942_108260235,chr9_108260235_108260785,chr9_108259463_108259895
CPHS000924726	observed	chr9	108260284	108260843	FALSE	weakly-positioned	Enhancer	chr9	111022564	111022564	chr9_108260360_108260553	chr9_108260257_108260657	chr9_108260235_108260785
CPHS000924727	observed	chr9	108262521	108263084	FALSE	weakly-positioned	NA	chr9	111024801	111024801	NA	chr9_108262803_108263203	chr9_108262943_108263115
CPHS000924728	observed	chr9	108264064	108264648	FALSE	weakly-positioned	Enhancer	chr9	111026344	111026344	chr9_108264440_108264626	chr9_108264317_108264717	chr9_108264062_108264692
CPHS000924729	observed	chr9	108264945	108265580	FALSE	asymmetrically-positioned	NA	chr9	111027225	111027225	NA	chr9_108265066_108265466	chr9_108264989_108265380
CPHS000924730	observed	chr9	108268271	108268615	FALSE	asymmetrically-positioned	CTCF｜Enhancer	chr9	111030551	111030551	chr9_108268360_108268680	NA	chr9_108268476_108268698,chr9_108268045_108268454
CPHS000924731	observed	chr9	108269043	108270536	FALSE	weakly-positioned	CTCF｜Enhancer	chr9	111031323	111031323	chr9_108269460_108269678,chr9_108269866_108269977,chr9_108269960_108270120,chr9_108270120_108270340,chr9_108270468_108270890	chr9_108269345_108269745,chr9_108270387_108270787	chr9_108269065_108269338,chr9_108269338_108269836,chr9_108269836_108270551
CPHS000924732	observed	chr9	108271299	108273460	FALSE	weakly-positioned	CTCF｜Enhancer	chr9	111033579	111033579	chr9_108271352_108271523,chr9_108271520_108271660,chr9_108271605_108271760,chr9_108271728_108271977,chr9_108271891_108272100,chr9_108271920_108272520,chr9_108272120_108272361,chr9_108272387_108272480,chr9_108272578_108272647,chr9_108272620_108272800,chr9_108272780_108272880,chr9_108272980_108273121,chr9_108273087_108273267,chr9_108273260_108273327,chr9_108273300_108273740	chr9_108271495_108271895,chr9_108271989_108272389,chr9_108272532_108272932,chr9_108272956_108273356	chr9_108271523_108272453,chr9_108272453_108273118,chr9_108273118_108273420,chr9_108273420_108273794,chr9_108271271_108271523
CPHS000924733	observed	chr9	108273967	108274429	FALSE	weakly-positioned	Enhancer	chr9	111036247	111036247	chr9_108274063_108274260	chr9_108273950_108274350	chr9_108273816_108274464
CPHS000924734	observed	chr9	108274960	108275285	FALSE	asymmetrically-positioned	Enhancer	chr9	111037240	111037240	chr9_108275043_108275262	NA	chr9_108274868_108275406
CPHS000924735	observed	chr9	108275756	108276350	FALSE	weakly-positioned	Promoter|Enhancer	chr9	111038036	111038036	chr9_108276000_108276211	NA	chr9_108275867_108276487,chr9_108275412_108275779
CPHS000924736	observed	chr9	108277166	108277534	FALSE	weakly-positioned	Enhancer	chr9	111039446	111039446	chr9_108277320_108277520	NA	chr9_108277328_108277609,chr9_108276993_108277328
CPHS000924737	observed	chr9	108277858	108278163	FALSE	asymmetrically-positioned	Enhancer	chr9	111040138	111040138	chr9_108278000_108278120,chr9_108278041_108278280	NA	chr9_108277862_108278276,chr9_108277609_108277862
CPHS000924738	observed	chr9	108278367	108278926	FALSE	asymmetrically-positioned	Enhancer	chr9	111040647	111040647	chr9_108278480_108278650,chr9_108278322_108278540	chr9_108278864_108279264,chr9_108278352_108278752	chr9_108278800_108278951,chr9_108278276_108278800
CPHS000924739	predicted	chr9	108279677	108280677	FALSE	weakly-positioned	Enhancer	chr9	111041957	111041957	NA	NA	chr9_108279946_108280199,chr9_108280199_108280511,chr9_108280511_108280876,chr9_108279660_108279921
CPHS000924740	observed	chr9	108281587	108282276	FALSE	weakly-positioned	Enhancer	chr9	111043867	111043867	chr9_108281600_108281940,chr9_108281800_108281980,chr9_108282160_108282182	chr9_108281699_108282099	chr9_108281347_108282087
CPHS000924741	observed	chr9	108282597	108282891	FALSE	asymmetrically-positioned	CTCF｜Enhancer	chr9	111044877	111044877	chr9_108282620_108282821,chr9_108282420_108282660	chr9_108282538_108282938	chr9_108282853_108283456,chr9_108282447_108282853
CPHS000924742	observed	chr9	108282983	108283218	FALSE	well-positioned	CTCF｜Enhancer	chr9	111045263	111045263	chr9_108283000_108283153	NA	chr9_108282853_108283456
CPHS000924743	observed	chr9	108284541	108285115	FALSE	weakly-positioned	Promoter｜Enhancer	chr9	111046821	111046821	chr9_108284920_108285083,chr9_108284040_108284590	chr9_108284817_108285217	chr9_108284289_108284620
CPHS000924744	predicted	chr9	108285366	108285866	FALSE	weakly-positioned	NA	chr9	111047646	111047646	NA	NA	chr9_108285837_108286083
CPHS000924745	observed	chr9	108286372	108287397	FALSE	weakly-positioned	NA	chr9	111048652	111048652	chr9_108286430_108286500,chr9_108286535_108286840,chr9_108286940_108287160,chr9_108287323_108287397	chr9_108287324_108287724	chr9_108286763_108287194
CPHS000924746	observed	chr9	108290540	108291564	FALSE	weakly-positioned	Promoter｜Enhancer	chr9	111052820	111052820	chr9_108290800_108290997,chr9_108290937_108291240,chr9_108291220_108291400,chr9_108291300_108291540	chr9_108290978_108291378,chr9_108290158_108290558	chr9_108290648_108291654,chr9_108290311_108290648
CPHS000924747	observed	chr9	108292830	108293538	FALSE	weakly-positioned	Promoter｜Enhancer	chr9	111055110	111055110	chr9_108293080_108293400,chr9_108293500_108293640	NA	chr9_108293342_108293904
CPHS000924748	predicted	chr9	108293539	108293676	FALSE	well-positioned	Enhancer	chr9	111055819	111055819	chr9_108293500_108293640	NA	chr9_108293342_108293904
CPHS000924749	observed	chr9	108293677	108293832	FALSE	well-positioned	Enhancer	chr9	111055957	111055957	chr9_108293720_108293880	NA	chr9_108293342_108293904
CPHS000924750	predicted	chr9	108293833	108294333	FALSE	weakly-positioned	Enhancer	chr9	111056113	111056113	chr9_108294000_108294260,chr9_108294300_108294760,chr9_108293720_108293880	chr9_108293891_108294291	chr9_108293906_108294459,chr9_108293342_108293904
CPHS000924751	observed	chr9	108294971	108295318	FALSE	weakly-positioned	Enhancer	chr9	111057251	111057251	chr9_108294990_108295040,chr9_108295063_108295223,chr9_108295200_108295257	NA	chr9_108294950_108295303
CPHS000924752	observed	chr9	108295878	108296583	FALSE	weakly-positioned	Promoter｜Enhancer	chr9	111058158	111058158	chr9_108295953_108296040,chr9_108296195_108296400	chr9_108296098_108296498	chr9_108296009_108296573,chr9_108296573_108296817,chr9_108295612_108296009
CPHS000924753	observed	chr9	108296953	108297624	FALSE	weakly-positioned	Promoter｜Enhancer	chr9	111059233	111059233	chr9_108297080_108297298,chr9_108297180_108297451	chr9_108296995_108297395	chr9_108296817_108297758
CPHS000924754	predicted	chr9	108297875	108298375	FALSE	weakly-positioned	Enhancer	chr9	111060155	111060155	chr9_108298360_108298560	NA	NA
CPHS000924755	observed	chr9	108299313	108299783	FALSE	weakly-positioned	Enhancer	chr9	111061593	111061593	chr9_108299477_108299760	chr9_108299393_108299793	NA
CPHS000924756	observed	chr9	108300381	108300624	FALSE	well-positioned	Promoter｜Enhancer	chr9	111062661	111062661	chr9_108300400_108300585	chr9_108300298_108300698	chr9_108300262_108300784
CPHS000924757	observed	chr9	108300624	108301267	FALSE	weakly-positioned	Promoter｜Enhancer	chr9	111062904	111062904	chr9_108300955_108301018,chr9_108300988_108301180	chr9_108300884_108301284,chr9_108300298_108300698	chr9_108300784_108301325,chr9_108300262_108300784
CPHS000924758	observed	chr9	108302127	108302712	FALSE	weakly-positioned	Enhancer	chr9	111064407	111064407	chr9_108302220_108302365	chr9_108302132_108302532	chr9_108301856_108303060
CPHS000924759	observed	chr9	108303558	108303780	FALSE	well-positioned	NA	chr9	111065838	111065838	chr9_108303480_108303683	NA	chr9_108303523_108303884
CPHS000924760	predicted	chr9	108304281	108304781	FALSE	weakly-positioned	NA	chr9	111066561	111066561	NA	NA	chr9_108304283_108304637,chr9_108303890_108304283
CPHS000924761	observed	chr9	108305079	108305239	FALSE	well-positioned	NA	chr9	111067359	111067359	NA	NA	NA
CPHS000924762	observed	chr9	108305291	108305686	FALSE	weakly-positioned	NA	chr9	111067571	111067571	chr9_108305363_108305434	NA	chr9_108305374_108305763
CPHS000924763	observed	chr9	108309429	108309871	FALSE	weakly-positioned	Enhancer	chr9	111071709	111071709	chr9_108309680_108309860,chr9_108309800_108310320	chr9_108309561_108309961	chr9_108309653_108309987
CPHS000924764	observed	chr9	108310797	108311301	FALSE	weakly-positioned	NA	chr9	111073077	111073077	chr9_108310824_108311038,chr9_108310960_108311220,chr9_108311160_108311500	chr9_108311216_108311616,chr9_108310787_108311187	chr9_108310702_108311191
CPHS000924765	predicted	chr9	108312302	108312802	FALSE	weakly-positioned	Enhancer	chr9	111074582	111074582	chr9_108312580_108312800,chr9_108312260_108312469	chr9_108312171_108312571	chr9_108312460_108312808,chr9_108311812_108312448
CPHS000924766	observed	chr9	108313020	108313667	FALSE	weakly-positioned	Promoter｜Enhancer	chr9	111075300	111075300	chr9_108313120_108313340,chr9_108313448_108313613,chr9_108313515_108313647	chr9_108313342_108313742	chr9_108313486_108313812,chr9_108313007_108313486
CPHS000924767	observed	chr9	108316140	108316380	FALSE	well-positioned	Enhancer	chr9	111078420	111078420	chr9_108316180_108316360,chr9_108316282_108316531	NA	chr9_108316054_108316590
CPHS000924768	observed	chr9	108316649	108317171	FALSE	weakly-positioned	Enhancer	chr9	111078929	111078929	chr9_108316740_108316906,chr9_108316980_108317048	chr9_108316622_108317022	chr9_108316610_108317040
CPHS000924769	observed	chr9	108319108	108319814	FALSE	weakly-positioned	NA	chr9	111081388	111081388	NA	NA	chr9_108319250_108319593
CPHS000924770	predicted	chr9	108320065	108320565	FALSE	weakly-positioned	Promoter|Enhancer	chr9	111082345	111082345	NA	chr9_108320164_108320564	chr9_108320280_108320576,chr9_108319912_108320152
CPHS000924771	predicted	chr9	108321065	108321565	FALSE	weakly-positioned	Promoter|Enhancer	chr9	111083345	111083345	NA	NA	chr9_108321216_108321459,chr9_108321459_108321717
CPHS000924772	observed	chr9	108322381	108323115	FALSE	weakly-positioned	Promoter｜Enhancer	chr9	111084661	111084661	chr9_108322448_108322600,chr9_108322700_108322915,chr9_108322860_108323040,chr9_108322360_108322420	NA	chr9_108322657_108323281,chr9_108322330_108322657
CPHS000924773	observed	chr9	108323639	108324134	FALSE	weakly-positioned	Promoter｜Enhancer	chr9	111085919	111085919	chr9_108323720_108323920	chr9_108323596_108323996	chr9_108323538_108324185
CPHS000924774	predicted	chr9	108324385	108324885	FALSE	weakly-positioned	Promoter|Enhancer	chr9	111086665	111086665	NA	NA	chr9_108324696_108324946,chr9_108324208_108324445
CPHS000924775	observed	chr9	108325491	108325711	FALSE	well-positioned	Enhancer	chr9	111087771	111087771	chr9_108325520_108325669	NA	chr9_108325468_108325727
CPHS000924776	predicted	chr9	108325712	108326212	FALSE	weakly-positioned	Enhancer	chr9	111087992	111087992	NA	NA	chr9_108325468_108325727
CPHS000924777	observed	chr9	108330478	108330922	FALSE	weakly-positioned	CTCF｜Enhancer	chr9	111092758	111092758	chr9_108330540_108330772,chr9_108330724_108330980,chr9_108330340_108330620	chr9_108330554_108330954	chr9_108330341_108331240
CPHS000924778	observed	chr9	108331642	108331929	FALSE	well-positioned	Enhancer	chr9	111093922	111093922	chr9_108331720_108331878,chr9_108331560_108331820	chr9_108331589_108331989	chr9_108331924_108332238,chr9_108331367_108331924
CPHS000924779	observed	chr9	108332590	108332957	FALSE	asymmetrically-positioned	Promoter｜Enhancer	chr9	111094870	111094870	NA	NA	NA
CPHS000924780	observed	chr9	108333274	108334317	FALSE	weakly-positioned	Promoter｜Enhancer	chr9	111095554	111095554	chr9_108333543_108333780,chr9_108333760_108333960,chr9_108333892_108333991	chr9_108333471_108333871	chr9_108333385_108334258
CPHS000924781	observed	chr9	108334516	108334676	FALSE	well-positioned	Promoter	chr9	111096796	111096796	chr9_108334560_108334712	NA	NA
CPHS000924782	observed	chr9	108335577	108336019	FALSE	weakly-positioned	NA	chr9	111097857	111097857	chr9_108335889_108336000	NA	chr9_108335422_108335907
CPHS000924783	observed	chr9	108336285	108337035	FALSE	weakly-positioned	Promoter|Enhancer	chr9	111098565	111098565	chr9_108336640_108336840	NA	chr9_108336626_108336914
CPHS000924784	observed	chr9	108337675	108337878	FALSE	well-positioned	Enhancer	chr9	111099955	111099955	chr9_108337671_108337780	NA	chr9_108337531_108338140
CPHS000924785	predicted	chr9	108339379	108339879	FALSE	weakly-positioned	NA	chr9	111101659	111101659	chr9_108339374_108339540	chr9_108339271_108339671	chr9_108339589_108339849,chr9_108339304_108339510
CPHS000924786	predicted	chr9	108344879	108345379	FALSE	asymmetrically-positioned	Promoter|Enhancer	chr9	111107159	111107159	chr9_108344982_108345100	NA	chr9_108344866_108345306
CPHS000924787	observed	chr9	108345973	108346413	FALSE	asymmetrically-positioned	Enhancer	chr9	111108253	111108253	chr9_108345920_108346120	chr9_108345813_108346213	chr9_108346406_108346804,chr9_108345666_108346265
CPHS000924788	observed	chr9	108346962	108347119	FALSE	well-positioned	CTCF｜Enhancer	chr9	111109242	111109242	chr9_108346980_108347140	NA	chr9_108346840_108347177
CPHS000924789	observed	chr9	108347405	108348181	FALSE	weakly-positioned	Enhancer	chr9	111109685	111109685	chr9_108347566_108347820,chr9_108347870_108348091,chr9_108347960_108348220	chr9_108347738_108348138,chr9_108348171_108348571	chr9_108347735_108348066
CPHS000924790	observed	chr9	108350996	108351617	FALSE	weakly-positioned	Enhancer	chr9	111113276	111113276	chr9_108351020_108351200,chr9_108351276_108351480,chr9_108351580_108351880	chr9_108351125_108351525,chr9_108351575_108351975,chr9_108350634_108351034	chr9_108351402_108352083,chr9_108350960_108351402
CPHS000924791	observed	chr9	108351617	108352064	FALSE	weakly-positioned	Enhancer	chr9	111113897	111113897	chr9_108351580_108351880	chr9_108351575_108351975	chr9_108351402_108352083
CPHS000924792	observed	chr9	108356990	108357166	FALSE	well-positioned	NA	chr9	111119270	111119270	chr9_108356930_108357130	chr9_108356858_108357258	chr9_108356837_108357230
CPHS000924793	observed	chr9	108359492	108359932	FALSE	weakly-positioned	Enhancer	chr9	111121772	111121772	chr9_108359720_108359926,chr9_108359840_108360220	chr9_108359586_108359986	chr9_108359547_108360240
CPHS000924794	observed	chr9	108360348	108360585	FALSE	well-positioned	Enhancer	chr9	111122628	111122628	chr9_108360416_108360600	chr9_108360298_108360698	NA
CPHS000924795	observed	chr9	108361919	108362333	FALSE	weakly-positioned	Promoter|Enhancer	chr9	111124199	111124199	NA	NA	NA
CPHS000924796	observed	chr9	108363250	108363980	FALSE	weakly-positioned	Enhancer	chr9	111125530	111125530	chr9_108363420_108363637,chr9_108363020_108363433	chr9_108363318_108363718,chr9_108362912_108363312	chr9_108363743_108363941,chr9_108363964_108364331,chr9_108363122_108363743
CPHS000924797	predicted	chr9	108365731	108366231	FALSE	weakly-positioned	Enhancer	chr9	111128011	111128011	NA	NA	NA
CPHS000924798	observed	chr9	108374380	108375229	FALSE	weakly-positioned	Enhancer	chr9	111136660	111136660	chr9_108374408_108374603,chr9_108374740_108374915,chr9_108374980_108375280,chr9_108374310_108374486	chr9_108374212_108374612	chr9_108374996_108375461,chr9_108374282_108374996
CPHS000924799	observed	chr9	108376185	108376603	FALSE	weakly-positioned	Enhancer	chr9	111138465	111138465	chr9_108376240_108376460	chr9_108376126_108376526	chr9_108376187_108376600
CPHS000924800	predicted	chr9	108376854	108377354	FALSE	weakly-positioned	Enhancer	chr9	111139134	111139134	NA	chr9_108376863_108377263	chr9_108377186_108377810
CPHS000924801	observed	chr9	108377392	108377673	FALSE	asymmetrically-positioned	Enhancer	chr9	111139672	111139672	chr9_108377468_108377680	chr9_108377372_108377772	chr9_108377186_108377810
CPHS000924802	observed	chr9	108378018	108378353	FALSE	weakly-positioned	Enhancer	chr9	111140298	111140298	chr9_108377946_108378180	chr9_108377819_108378219	chr9_108377918_108378220
CPHS000924803	observed	chr9	108379500	108379936	FALSE	weakly-positioned	Promoter|Enhancer	chr9	111141780	111141780	chr9_108379500_108379800,chr9_108379580_108379960	NA	chr9_108379913_108380162
CPHS000924804	observed	chr9	108380787	108381338	FALSE	asymmetrically-positioned	Promoter|Enhancer	chr9	111143067	111143067	NA	NA	chr9_108381056_108381267,chr9_108381315_108381741,chr9_108380771_108381048
CPHS000924805	observed	chr9	108381494	108381752	FALSE	well-positioned	NA	chr9	111143774	111143774	NA	chr9_108381630_108382030	chr9_108381315_108381741
CPHS000924806	observed	chr9	108382110	108382750	FALSE	weakly-positioned	Enhancer	chr9	111144390	111144390	chr9_108382381_108382643	chr9_108382257_108382657	chr9_108382240_108382802
CPHS000924807	observed	chr9	108383760	108384586	FALSE	weakly-positioned	Enhancer	chr9	111146040	111146040	chr9_108383817_108383985,chr9_108383912_108384103,chr9_108384086_108384244,chr9_108384553_108384600	chr9_108383945_108384345	chr9_108384282_108384715,chr9_108383727_108384282
CPHS000924808	predicted	chr9	108385087	108385587	FALSE	weakly-positioned	NA	chr9	111147367	111147367	NA	NA	chr9_108385333_108385708
CPHS000924809	observed	chr9	108386125	108386346	FALSE	well-positioned	Enhancer	chr9	111148405	111148405	chr9_108386147_108386320	NA	chr9_108385989_108386476
CPHS000924810	observed	chr9	108386579	108387497	FALSE	weakly-positioned	Enhancer	chr9	111148859	111148859	chr9_108386699_108386755,chr9_108386880_108387100,chr9_108387047_108387360,chr9_108386500_108386700	chr9_108386700_108387100	chr9_108386622_108387574
CPHS000924811	observed	chr9	108389063	108389404	FALSE	asymmetrically-positioned	NA	chr9	111151343	111151343	chr9_108389205_108389319,chr9_108389340_108389440	NA	chr9_108389023_108389380
CPHS000924812	observed	chr9	108392925	108393255	FALSE	asymmetrically-positioned	Promoter｜Enhancer	chr9	111155205	111155205	chr9_108393007_108393161	NA	chr9_108392869_108393160
CPHS000924813	observed	chr9	108393293	108394170	FALSE	weakly-positioned	Promoter	chr9	111155573	111155573	NA	NA	NA
CPHS000924814	predicted	chr9	108395171	108395671	FALSE	weakly-positioned	Promoter|Enhancer	chr9	111157451	111157451	chr9_108395523_108395780	NA	chr9_108395378_108395882,chr9_108394903_108395208
CPHS000924815	observed	chr9	108396144	108396959	FALSE	asymmetrically-positioned	CTCF｜Enhancer	chr9	111158424	111158424	chr9_108396388_108396752,chr9_108396735_108396914,chr9_108396131_108396297	chr9_108396206_108396606,chr9_108396613_108397013	chr9_108396276_108396653,chr9_108396655_108396859,chr9_108396859_108397246,chr9_108395974_108396276
CPHS000924816	observed	chr9	108397436	108397630	FALSE	well-positioned	NA	chr9	111159716	111159716	chr9_108397400_108397580	NA	chr9_108397428_108397934
CPHS000924817	predicted	chr9	108397631	108398131	FALSE	weakly-positioned	NA	chr9	111159911	111159911	NA	NA	chr9_108397977_108398813,chr9_108397428_108397934
CPHS000924818	observed	chr9	108398313	108398712	FALSE	weakly-positioned	NA	chr9	111160593	111160593	NA	NA	chr9_108397977_108398813
CPHS000924819	observed	chr9	108398996	108399232	FALSE	well-positioned	NA	chr9	111161276	111161276	chr9_108399044_108399185,chr9_108398972_108399040	chr9_108398919_108399319	chr9_108398981_108399356
CPHS000924820	observed	chr9	108400338	108401092	FALSE	weakly-positioned	CTCF	chr9	111162618	111162618	chr9_108400381_108400560,chr9_108400493_108400696,chr9_108400761_108400948	chr9_108400409_108400809	chr9_108400365_108400724,chr9_108400724_108401214
CPHS000924821	observed	chr9	108401419	108401718	FALSE	well-positioned	NA	chr9	111163699	111163699	chr9_108401480_108401640	chr9_108401335_108401735	NA
CPHS000924822	predicted	chr9	108402469	108402969	FALSE	weakly-positioned	Promoter|Enhancer	chr9	111164749	111164749	NA	NA	NA
CPHS000924823	predicted	chr9	108403219	108403719	FALSE	weakly-positioned	NA	chr9	111165499	111165499	NA	NA	NA
CPHS000924824	predicted	chr9	108403969	108404719	FALSE	weakly-positioned	Promoter	chr9	111166249	111166249	NA	NA	chr9_108404054_108404316
CPHS000924825	observed	chr9	108405985	108406326	FALSE	asymmetrically-positioned	Promoter｜Enhancer	chr9	111168265	111168265	NA	NA	chr9_108405669_108406435
CPHS000924826	observed	chr9	108407144	108407377	FALSE	well-positioned	NA	chr9	111169424	111169424	chr9_108407114_108407192	chr9_108407045_108407445	chr9_108406804_108407384
CPHS000924827	predicted	chr9	108408128	108408878	FALSE	weakly-positioned	Enhancer	chr9	111170408	111170408	chr9_108408578_108408760	NA	chr9_108408304_108408615,chr9_108408660_108409110,chr9_108408022_108408304
CPHS000924828	observed	chr9	108412618	108413185	FALSE	weakly-positioned	CTCF｜Enhancer	chr9	111174898	111174898	chr9_108412840_108413017,chr9_108412465_108412662	chr9_108412702_108413102	chr9_108412608_108413244
CPHS000924829	observed	chr9	108413209	108413419	FALSE	well-positioned	CTCF｜Enhancer	chr9	111175489	111175489	NA	NA	chr9_108413244_108413449,chr9_108412608_108413244
CPHS000924830	observed	chr9	108413840	108414354	FALSE	weakly-positioned	Enhancer	chr9	111176120	111176120	chr9_108413947_108414160,chr9_108414126_108414306,chr9_108414340_108414600	chr9_108413766_108414166	chr9_108413853_108414296
CPHS000924831	observed	chr9	108415392	108415685	FALSE	asymmetrically-positioned	Enhancer	chr9	111177672	111177672	chr9_108415332_108415620	NA	chr9_108415622_108416286,chr9_108415187_108415557
CPHS000924832	observed	chr9	108416410	108417330	FALSE	weakly-positioned	CTCF｜Enhancer	chr9	111178690	111178690	chr9_108416450_108416620,chr9_108417013_108417096	chr9_108416855_108417255,chr9_108416353_108416753	chr9_108416867_108417105,chr9_108417122_108417608,chr9_108416352_108416810
CPHS000924833	observed	chr9	108417330	108418209	FALSE	weakly-positioned	Enhancer	chr9	111179610	111179610	chr9_108417840_108418020	chr9_108417738_108418138	chr9_108417608_108418144,chr9_108417122_108417608
CPHS000924834	predicted	chr9	108422710	108423210	FALSE	weakly-positioned	Enhancer	chr9	111184990	111184990	NA	NA	chr9_108422844_108423086,chr9_108423086_108424076
CPHS000924835	observed	chr9	108423643	108423957	FALSE	asymmetrically-positioned	Enhancer	chr9	111185923	111185923	chr9_108423680_108423774,chr9_108423860_108424040,chr9_108423380_108423700,chr9_108423550_108423740	chr9_108423497_108423897	chr9_108423086_108424076
CPHS000924836	observed	chr9	108424477	108424665	FALSE	well-positioned	Enhancer	chr9	111186757	111186757	NA	NA	chr9_108424307_108424989
CPHS000924837	observed	chr9	108425076	108425288	FALSE	well-positioned	NA	chr9	111187356	111187356	chr9_108425020_108425220	NA	chr9_108424989_108425273
CPHS000924838	observed	chr9	108426562	108427136	FALSE	weakly-positioned	NA	chr9	111188842	111188842	chr9_108426580_108426879	NA	NA
CPHS000924839	observed	chr9	108427678	108428080	FALSE	weakly-positioned	NA	chr9	111189958	111189958	chr9_108427780_108428080,chr9_108427640_108427700	chr9_108427717_108428117	NA
CPHS000924840	observed	chr9	108429309	108429633	FALSE	asymmetrically-positioned	Promoter|Enhancer	chr9	111191589	111191589	NA	NA	chr9_108429243_108429927
CPHS000924841	observed	chr9	108434441	108434921	FALSE	weakly-positioned	CTCF｜Enhancer	chr9	111196721	111196721	chr9_108434600_108434800	chr9_108434543_108434943	chr9_108434414_108434961
CPHS000924842	observed	chr9	108436185	108436975	FALSE	weakly-positioned	Enhancer	chr9	111198465	111198465	chr9_108436313_108436360,chr9_108436507_108436674,chr9_108436060_108436280	chr9_108436160_108436560	chr9_108436426_108436780,chr9_108436780_108437034,chr9_108436180_108436426
CPHS000924843	observed	chr9	108437767	108438176	FALSE	weakly-positioned	Promoter|Enhancer	chr9	111200047	111200047	chr9_108437760_108437960	chr9_108437590_108437990	chr9_108437665_108438003
CPHS000924844	observed	chr9	108439819	108440483	FALSE	asymmetrically-positioned	Promoter｜Enhancer	chr9	111202099	111202099	chr9_108439920_108440260,chr9_108440080_108440300,chr9_108440269_108440540,chr9_108439720_108439826	chr9_108440015_108440415	chr9_108439741_108440872
CPHS000924845	observed	chr9	108441182	108441537	FALSE	weakly-positioned	Enhancer	chr9	111203462	111203462	chr9_108441350_108441522	chr9_108441225_108441625	chr9_108441070_108441625
CPHS000924846	observed	chr9	108441784	108442062	FALSE	well-positioned	Promoter｜Enhancer	chr9	111204064	111204064	chr9_108441840_108442020	chr9_108441712_108442112	chr9_108441625_108442341
CPHS000924847	observed	chr9	108442609	108443494	FALSE	weakly-positioned	Promoter｜Enhancer	chr9	111204889	111204889	chr9_108442640_108442920,chr9_108442954_108443040,chr9_108443000_108443260,chr9_108443360_108443541	chr9_108442854_108443254,chr9_108443268_108443668	chr9_108443021_108443262,chr9_108443262_108443729,chr9_108442341_108443021
CPHS000924848	observed	chr9	108443494	108444270	FALSE	weakly-positioned	Promoter｜Enhancer	chr9	111205774	111205774	chr9_108443540_108443851,chr9_108443835_108444042,chr9_108444229_108444380,chr9_108443360_108443541	chr9_108443770_108444170,chr9_108443268_108443668	chr9_108443729_108444224,chr9_108444224_108445048,chr9_108443262_108443729
CPHS000924849	observed	chr9	108444270	108445432	FALSE	weakly-positioned	Promoter｜Enhancer	chr9	111206550	111206550	chr9_108444317_108444399,chr9_108444420_108444640,chr9_108444720_108444937,chr9_108445080_108445260,chr9_108444229_108444380	chr9_108444619_108445019	chr9_108445048_108445330,chr9_108445330_108445759,chr9_108444224_108445048
CPHS000924850	observed	chr9	108445432	108446230	FALSE	weakly-positioned	Enhancer	chr9	111207712	111207712	chr9_108445440_108445680,chr9_108445705_108445794,chr9_108445820_108446060	chr9_108445720_108446120	chr9_108445759_108446367,chr9_108445330_108445759
CPHS000924851	observed	chr9	108448742	108448922	FALSE	well-positioned	Enhancer	chr9	111211022	111211022	chr9_108448600_108448840	chr9_108448633_108449033	chr9_108448564_108448976
CPHS000924852	observed	chr9	108452923	108453150	FALSE	well-positioned	Enhancer	chr9	111215203	111215203	NA	NA	NA
CPHS000924853	observed	chr9	108453197	108453563	FALSE	weakly-positioned	Enhancer	chr9	111215477	111215477	chr9_108453382_108453482,chr9_108453520_108453740	NA	NA
CPHS000924854	observed	chr9	108456820	108457233	FALSE	asymmetrically-positioned	Promoter|Enhancer	chr9	111219100	111219100	chr9_108457060_108457289	NA	chr9_108456885_108457244
CPHS000924855	predicted	chr9	108463234	108463734	FALSE	weakly-positioned	Enhancer	chr9	111225514	111225514	NA	NA	chr9_108463608_108463934
CPHS000924856	observed	chr9	108463837	108464638	FALSE	weakly-positioned	Promoter｜Enhancer	chr9	111226117	111226117	chr9_108464020_108464220,chr9_108464329_108464534	chr9_108463920_108464320,chr9_108464346_108464746	chr9_108463934_108464477,chr9_108464477_108464643,chr9_108463608_108463934
CPHS000924857	predicted	chr9	108464639	108465139	FALSE	weakly-positioned	Promoter｜Enhancer	chr9	111226919	111226919	NA	chr9_108464796_108465196,chr9_108464346_108464746	chr9_108464733_108465150,chr9_108464477_108464643
CPHS000924858	observed	chr9	108467288	108468342	FALSE	weakly-positioned	CTCF｜Promoter｜Enhancer	chr9	111229568	111229568	chr9_108467680_108467883,chr9_108467739_108467941,chr9_108467997_108468040,chr9_108468040_108468260,chr9_108467280_108467500	chr9_108467630_108468030,chr9_108467163_108467563	chr9_108467493_108468254,chr9_108468254_108468854
CPHS000924859	observed	chr9	108468342	108468914	FALSE	weakly-positioned	CTCF｜Promoter｜Enhancer	chr9	111230622	111230622	chr9_108468455_108468628	chr9_108468369_108468769	chr9_108468854_108469010,chr9_108468254_108468854
CPHS000924860	predicted	chr9	108468915	108469066	FALSE	well-positioned	CTCF｜Promoter｜Enhancer	chr9	111231195	111231195	chr9_108469060_108469260	chr9_108468953_108469353	chr9_108469010_108469310,chr9_108468854_108469010
CPHS000924861	observed	chr9	108469067	108469265	FALSE	well-positioned	CTCF｜Promoter｜Enhancer	chr9	111231347	111231347	chr9_108469060_108469260	chr9_108468953_108469353	chr9_108469010_108469310
CPHS000924862	observed	chr9	108469431	108470186	FALSE	weakly-positioned	Promoter｜Enhancer	chr9	111231711	111231711	chr9_108469641_108469786,chr9_108469760_108469980	chr9_108469613_108470013	chr9_108469512_108470327,chr9_108469318_108469512
CPHS000924863	observed	chr9	108470760	108471340	FALSE	weakly-positioned	Enhancer	chr9	111233040	111233040	chr9_108470855_108471040,chr9_108471087_108471303	chr9_108470691_108471091	chr9_108470781_108471154
CPHS000924864	observed	chr9	108472942	108473817	FALSE	weakly-positioned	Promoter｜Enhancer	chr9	111235222	111235222	chr9_108473147_108473320,chr9_108473320_108473520,chr9_108473480_108473710,chr9_108473557_108473763	chr9_108473201_108473601,chr9_108473751_108474151	chr9_108473149_108473809,chr9_108473809_108474323,chr9_108472862_108473149
CPHS000924865	observed	chr9	108473817	108474264	FALSE	weakly-positioned	Promoter｜Enhancer	chr9	111236097	111236097	chr9_108473854_108474040,chr9_108474080_108474300	chr9_108474215_108474615,chr9_108473751_108474151	chr9_108473809_108474323
CPHS000924866	observed	chr9	108474264	108475061	FALSE	weakly-positioned	Promoter｜Enhancer	chr9	111236544	111236544	chr9_108474385_108474584,chr9_108474486_108474740,chr9_108474720_108474800,chr9_108474760_108474980,chr9_108474080_108474300	chr9_108474734_108475134,chr9_108474215_108474615	chr9_108474323_108474712,chr9_108474712_108475200,chr9_108473809_108474323
CPHS000924867	observed	chr9	108476612	108476987	FALSE	weakly-positioned	Promoter｜Enhancer	chr9	111238892	111238892	chr9_108476688_108476888	chr9_108476619_108477019	chr9_108476313_108477064
CPHS000924868	observed	chr9	108477447	108478304	FALSE	weakly-positioned	Promoter｜Enhancer	chr9	111239727	111239727	chr9_108477540_108477740,chr9_108477600_108477920,chr9_108477960_108478260	chr9_108477529_108477929	chr9_108478174_108478890,chr9_108477348_108478174
CPHS000924869	observed	chr9	108478304	108478838	FALSE	asymmetrically-positioned	CTCF｜Promoter｜Enhancer	chr9	111240584	111240584	chr9_108478520_108478742,chr9_108478760_108478980	chr9_108478437_108478837	chr9_108478174_108478890
CPHS000924870	observed	chr9	108478838	108479682	FALSE	asymmetrically-positioned	CTCF｜Promoter｜Enhancer	chr9	111241118	111241118	chr9_108479016_108479260,chr9_108479040_108479300,chr9_108478760_108478980	chr9_108478910_108479310	chr9_108478890_108479719,chr9_108478174_108478890
CPHS000924871	observed	chr9	108480038	108480303	FALSE	well-positioned	Enhancer	chr9	111242318	111242318	chr9_108480120_108480300	NA	chr9_108480281_108480741,chr9_108479719_108480071
CPHS000924872	observed	chr9	108483732	108484062	FALSE	asymmetrically-positioned	CTCF｜Enhancer	chr9	111246012	111246012	chr9_108483788_108483964	NA	chr9_108483556_108484145
CPHS000924873	observed	chr9	108484111	108484349	FALSE	well-positioned	Enhancer	chr9	111246391	111246391	chr9_108484247_108484395	NA	chr9_108484187_108484428,chr9_108483556_108484145
CPHS000924874	observed	chr9	108484458	108484826	FALSE	asymmetrically-positioned	Enhancer	chr9	111246738	111246738	chr9_108484590_108484780	chr9_108484451_108484851	chr9_108484434_108484865
CPHS000924875	observed	chr9	108485080	108485700	FALSE	weakly-positioned	Enhancer	chr9	111247360	111247360	chr9_108485380_108485580	chr9_108485306_108485706	chr9_108485263_108485764,chr9_108484884_108485247
CPHS000924876	observed	chr9	108486409	108487105	FALSE	weakly-positioned	Enhancer	chr9	111248689	111248689	chr9_108486900_108487098	chr9_108486773_108487173	chr9_108486700_108487338,chr9_108486204_108486700
CPHS000924877	predicted	chr9	108490106	108490606	FALSE	weakly-positioned	Enhancer	chr9	111252386	111252386	chr9_108490480_108490618	NA	chr9_108490254_108490561
CPHS000924878	observed	chr9	108490974	108491345	FALSE	asymmetrically-positioned	Enhancer	chr9	111253254	111253254	chr9_108491038_108491320	chr9_108490923_108491323	chr9_108491297_108491902,chr9_108490623_108490993
CPHS000924879	predicted	chr9	108495596	108496096	FALSE	weakly-positioned	NA	chr9	111257876	111257876	chr9_108495912_108496065,chr9_108495260_108495600	NA	chr9_108495660_108495831,chr9_108495831_108496407,chr9_108495426_108495635
CPHS000924880	observed	chr9	108496842	108497202	FALSE	asymmetrically-positioned	Promoter	chr9	111259122	111259122	chr9_108496932_108497141	NA	chr9_108496718_108497294
CPHS000924881	predicted	chr9	108497953	108498453	FALSE	weakly-positioned	NA	chr9	111260233	111260233	NA	NA	NA
CPHS000924882	observed	chr9	108501129	108501553	FALSE	weakly-positioned	Promoter	chr9	111263409	111263409	chr9_108501500_108501660	NA	NA
CPHS000924883	observed	chr9	108501553	108502128	FALSE	weakly-positioned	NA	chr9	111263833	111263833	chr9_108501500_108501660	NA	NA
CPHS000924884	observed	chr9	108509632	108509956	FALSE	weakly-positioned	NA	chr9	111271912	111271912	NA	NA	NA
CPHS000924885	observed	chr9	108510055	108510391	FALSE	asymmetrically-positioned	NA	chr9	111272335	111272335	NA	NA	NA
CPHS000924886	observed	chr9	108511104	108511776	FALSE	weakly-positioned	Enhancer	chr9	111273384	111273384	chr9_108511400_108511606	chr9_108511221_108511621	chr9_108511212_108511830
CPHS000924887	predicted	chr9	108511777	108512277	FALSE	weakly-positioned	Enhancer	chr9	111274057	111274057	NA	NA	chr9_108512008_108512437,chr9_108511212_108511830
CPHS000924888	observed	chr9	108512478	108513158	FALSE	weakly-positioned	CTCF｜Enhancer	chr9	111274758	111274758	chr9_108512506_108512680,chr9_108512737_108512830,chr9_108512900_108513080	chr9_108512815_108513215,chr9_108512392_108512792	chr9_108512787_108513362,chr9_108512437_108512787
CPHS000924889	observed	chr9	108515736	108516408	FALSE	weakly-positioned	Enhancer	chr9	111278016	111278016	chr9_108515980_108516141,chr9_108516220_108516400	chr9_108516107_108516507	chr9_108515852_108516679
CPHS000924890	observed	chr9	108517481	108518759	FALSE	weakly-positioned	Promoter｜Enhancer	chr9	111279761	111279761	chr9_108517720_108517920,chr9_108517807_108518273,chr9_108518045_108518260,chr9_108518367_108518426	chr9_108517563_108517963,chr9_108517998_108518398	chr9_108517644_108517915,chr9_108517940_108518529,chr9_108518652_108518800,chr9_108517243_108517626
CPHS000924891	observed	chr9	108519178	108519705	FALSE	weakly-positioned	Enhancer	chr9	111281458	111281458	chr9_108519520_108519678,chr9_108519660_108519810,chr9_108519174_108519360	chr9_108519144_108519544	chr9_108519195_108519444,chr9_108519444_108519881
CPHS000924892	observed	chr9	108521012	108521724	FALSE	weakly-positioned	Enhancer	chr9	111283292	111283292	chr9_108521180_108521360	NA	chr9_108520950_108521541
CPHS000924893	predicted	chr9	108521725	108522225	FALSE	asymmetrically-positioned	Enhancer	chr9	111284005	111284005	NA	NA	NA
CPHS000924894	observed	chr9	108524666	108525030	FALSE	asymmetrically-positioned	Enhancer	chr9	111286946	111286946	chr9_108524660_108524810	NA	chr9_108524479_108524962
CPHS000924895	observed	chr9	108525177	108525733	FALSE	weakly-positioned	Enhancer	chr9	111287457	111287457	chr9_108525346_108525563	chr9_108525291_108525691	NA
CPHS000924896	predicted	chr9	108525734	108526484	FALSE	weakly-positioned	Enhancer	chr9	111288014	111288014	NA	NA	chr9_108525825_108526115
CPHS000924897	observed	chr9	108528298	108528735	FALSE	weakly-positioned	NA	chr9	111290578	111290578	NA	chr9_108528669_108529069,chr9_108528208_108528608	chr9_108528043_108528784
CPHS000924898	observed	chr9	108530028	108530742	FALSE	weakly-positioned	Promoter	chr9	111292308	111292308	NA	NA	chr9_108529907_108530595
CPHS000924899	observed	chr9	108534539	108535302	FALSE	weakly-positioned	CTCF｜Promoter｜Enhancer	chr9	111296819	111296819	chr9_108534840_108535038	chr9_108534740_108535140	chr9_108535231_108535465,chr9_108534438_108535231
CPHS000924900	observed	chr9	108535435	108536037	FALSE	weakly-positioned	CTCF｜Enhancer	chr9	111297715	111297715	chr9_108535660_108535820	NA	chr9_108535465_108536022,chr9_108535231_108535465
CPHS000924901	observed	chr9	108536879	108537309	FALSE	weakly-positioned	Enhancer	chr9	111299159	111299159	chr9_108536939_108537120,chr9_108537049_108537380	chr9_108536825_108537225	chr9_108537135_108537763,chr9_108536627_108537135
CPHS000924902	observed	chr9	108537309	108537792	FALSE	weakly-positioned	Enhancer	chr9	111299589	111299589	chr9_108537320_108537540,chr9_108537049_108537380	chr9_108537726_108538126	chr9_108537764_108538278,chr9_108537135_108537763
CPHS000924903	observed	chr9	108537792	108538399	FALSE	weakly-positioned	Enhancer	chr9	111300072	111300072	chr9_108537880_108538060,chr9_108538035_108538300	chr9_108537726_108538126	chr9_108537764_108538278
CPHS000924904	observed	chr9	108540892	108541180	FALSE	asymmetrically-positioned	Enhancer	chr9	111303172	111303172	chr9_108541140_108541460,chr9_108540875_108541071	NA	chr9_108541071_108541504,chr9_108540630_108541071
CPHS000924905	observed	chr9	108541196	108541698	FALSE	weakly-positioned	Enhancer	chr9	111303476	111303476	chr9_108541425_108541580,chr9_108541140_108541460	NA	chr9_108541540_108542287,chr9_108541071_108541504
CPHS000924906	observed	chr9	108541812	108542177	FALSE	weakly-positioned	Enhancer	chr9	111304092	111304092	chr9_108541800_108542040	NA	chr9_108541540_108542287
CPHS000924907	observed	chr9	108542953	108543906	FALSE	weakly-positioned	Promoter｜Enhancer	chr9	111305233	111305233	chr9_108543318_108543707	chr9_108543218_108543618	chr9_108542825_108544021
CPHS000924908	observed	chr9	108545179	108545480	FALSE	asymmetrically-positioned	Enhancer	chr9	111307459	111307459	NA	chr9_108545435_108545835	chr9_108545199_108545521
CPHS000924909	observed	chr9	108546013	108546865	FALSE	weakly-positioned	Enhancer	chr9	111308293	111308293	chr9_108546040_108546280,chr9_108546300_108546512	chr9_108546224_108546624	chr9_108546094_108546744
CPHS000924910	observed	chr9	108548789	108549683	FALSE	weakly-positioned	Enhancer	chr9	111311069	111311069	chr9_108549049_108549219,chr9_108549200_108549420,chr9_108549253_108549530,chr9_108549503_108549632	chr9_108549200_108549600	chr9_108548506_108549945
CPHS000924911	observed	chr9	108549998	108550598	FALSE	weakly-positioned	Enhancer	chr9	111312278	111312278	chr9_108550088_108550205,chr9_108550242_108550440	chr9_108550120_108550520	chr9_108549945_108550661
CPHS000924912	observed	chr9	108550981	108552148	FALSE	weakly-positioned	Promoter｜Enhancer	chr9	111313261	111313261	chr9_108551220_108551906,chr9_108551418_108551620,chr9_108551840_108552060,chr9_108550960_108551191	chr9_108551305_108551705	chr9_108552041_108552506,chr9_108550910_108552041
CPHS000924913	observed	chr9	108552340	108553622	FALSE	weakly-positioned	Enhancer	chr9	111314620	111314620	chr9_108552575_108552733,chr9_108552760_108552940,chr9_108553101_108553164,chr9_108553326_108553540,chr9_108553560_108553740,chr9_108552320_108552367	chr9_108552659_108553059,chr9_108553289_108553689	chr9_108552506_108553116,chr9_108553116_108553748,chr9_108552041_108552506
CPHS000924914	observed	chr9	108554712	108555172	FALSE	weakly-positioned	Promoter|Enhancer	chr9	111316992	111316992	chr9_108554840_108555240	chr9_108554888_108555288	NA
CPHS000924915	observed	chr9	108557620	108557886	FALSE	well-positioned	Enhancer	chr9	111319900	111319900	chr9_108557611_108557780	chr9_108557490_108557890	chr9_108557586_108558119
CPHS000924916	observed	chr9	108559331	108559821	FALSE	asymmetrically-positioned	Enhancer	chr9	111321611	111321611	NA	NA	chr9_108559733_108560149
CPHS000924917	observed	chr9	108560343	108560518	FALSE	well-positioned	Enhancer	chr9	111322623	111322623	chr9_108560408_108560558	NA	chr9_108560322_108560620
CPHS000924918	predicted	chr9	108560519	108561019	FALSE	weakly-positioned	Enhancer	chr9	111322799	111322799	chr9_108560408_108560558	NA	chr9_108560322_108560620
CPHS000924919	observed	chr9	108561916	108562707	FALSE	weakly-positioned	Enhancer	chr9	111324196	111324196	chr9_108562101_108562285,chr9_108562222_108562500,chr9_108561820_108562239,chr9_108561825_108561955	chr9_108562148_108562548	chr9_108561975_108562838
CPHS000924920	predicted	chr9	108562958	108563458	FALSE	weakly-positioned	Enhancer	chr9	111325238	111325238	NA	NA	chr9_108563075_108563251,chr9_108563251_108563456,chr9_108562839_108563066
CPHS000924921	predicted	chr9	108564458	108564958	FALSE	weakly-positioned	Enhancer	chr9	111326738	111326738	NA	NA	chr9_108564683_108565093,chr9_108563912_108564461
CPHS000924922	observed	chr9	108565127	108566307	FALSE	weakly-positioned	CTCF｜Enhancer	chr9	111327407	111327407	chr9_108565280_108565465,chr9_108565543_108565638,chr9_108565693_108565744,chr9_108565843_108566040,chr9_108566133_108566240	chr9_108565174_108565574,chr9_108565754_108566154	chr9_108565489_108566314,chr9_108565093_108565489
CPHS000924923	observed	chr9	108567561	108568048	FALSE	weakly-positioned	Enhancer	chr9	111329841	111329841	chr9_108567760_108568020	chr9_108567593_108567993	chr9_108568040_108568580,chr9_108567497_108568040
CPHS000924924	observed	chr9	108568048	108568473	FALSE	weakly-positioned	Enhancer	chr9	111330328	111330328	chr9_108568200_108568400,chr9_108568382_108568500	chr9_108568069_108568469	chr9_108568040_108568580
CPHS000924925	predicted	chr9	108568474	108568974	FALSE	weakly-positioned	Enhancer	chr9	111330754	111330754	chr9_108568382_108568500	NA	chr9_108568580_108569009,chr9_108568040_108568580
CPHS000924926	observed	chr9	108569610	108570095	FALSE	weakly-positioned	Enhancer	chr9	111331890	111331890	chr9_108569739_108569940,chr9_108569900_108570137	chr9_108569611_108570011	chr9_108569514_108570295
CPHS000924927	observed	chr9	108573387	108573807	FALSE	weakly-positioned	Enhancer	chr9	111335667	111335667	NA	NA	NA
CPHS000924928	observed	chr9	108575353	108575559	FALSE	well-positioned	Promoter|Enhancer	chr9	111337633	111337633	chr9_108575380_108575600	NA	chr9_108575100_108575904
CPHS000924929	observed	chr9	108576890	108577156	FALSE	well-positioned	Promoter|Enhancer	chr9	111339170	111339170	NA	NA	chr9_108576805_108577414
CPHS000924930	observed	chr9	108577809	108578018	FALSE	well-positioned	Enhancer	chr9	111340089	111340089	chr9_108577740_108577940	NA	chr9_108577549_108578032
CPHS000924931	predicted	chr9	108578269	108578769	FALSE	weakly-positioned	Promoter｜Enhancer	chr9	111340549	111340549	NA	NA	chr9_108578644_108578856
CPHS000924932	observed	chr9	108578825	108579173	FALSE	asymmetrically-positioned	Promoter｜Enhancer	chr9	111341105	111341105	NA	NA	chr9_108578856_108579165,chr9_108578644_108578856
CPHS000924933	observed	chr9	108579304	108579623	FALSE	asymmetrically-positioned	Enhancer	chr9	111341584	111341584	chr9_108579420_108579560,chr9_108579260_108579440	chr9_108579543_108579943	chr9_108579606_108580727
CPHS000924934	observed	chr9	108579629	108580665	FALSE	weakly-positioned	Promoter｜Enhancer	chr9	111341909	111341909	chr9_108579720_108579924,chr9_108579791_108580244,chr9_108580040_108580251	chr9_108579969_108580369,chr9_108579543_108579943	chr9_108579606_108580727
CPHS000924935	observed	chr9	108580786	108581221	FALSE	weakly-positioned	Promoter｜Enhancer	chr9	111343066	111343066	chr9_108580926_108581160	chr9_108580937_108581337	chr9_108580729_108581253
CPHS000924936	observed	chr9	108581372	108581685	FALSE	well-positioned	Enhancer	chr9	111343652	111343652	chr9_108581436_108581589	NA	chr9_108581292_108582011
CPHS000924937	observed	chr9	108582491	108583159	FALSE	weakly-positioned	Promoter｜Enhancer	chr9	111344771	111344771	chr9_108582819_108583040,chr9_108582484_108582580	chr9_108582761_108583161	chr9_108582737_108583038
CPHS000924938	predicted	chr9	108583160	108583660	FALSE	weakly-positioned	Promoter｜Enhancer	chr9	111345440	111345440	chr9_108583356_108583509	chr9_108582761_108583161	chr9_108583236_108583868
CPHS000924939	predicted	chr9	108584160	108584660	FALSE	asymmetrically-positioned	Enhancer	chr9	111346440	111346440	chr9_108584190_108584338,chr9_108584400_108584560	NA	chr9_108584181_108584550
CPHS000924940	predicted	chr9	108585910	108586410	FALSE	weakly-positioned	Enhancer	chr9	111348190	111348190	chr9_108586040_108586245,chr9_108586060_108586390	NA	chr9_108585842_108586410
CPHS000924941	observed	chr9	108586480	108587337	FALSE	weakly-positioned	Enhancer	chr9	111348760	111348760	chr9_108586560_108586740	chr9_108586434_108586834	chr9_108586425_108587161
CPHS000924942	observed	chr9	108588290	108588703	FALSE	weakly-positioned	Promoter｜Enhancer	chr9	111350570	111350570	chr9_108588360_108588540,chr9_108588523_108588716	chr9_108588251_108588651	chr9_108588190_108588916
CPHS000924943	observed	chr9	108590204	108590571	FALSE	weakly-positioned	Enhancer	chr9	111352484	111352484	NA	NA	chr9_108590004_108590688
CPHS000924944	predicted	chr9	108591072	108591572	FALSE	weakly-positioned	Promoter｜Enhancer	chr9	111353352	111353352	chr9_108591120_108591480,chr9_108590861_108591080	NA	chr9_108591435_108591602,chr9_108591036_108591435
CPHS000924945	observed	chr9	108594687	108595441	FALSE	weakly-positioned	Enhancer	chr9	111356967	111356967	NA	NA	NA
CPHS000924946	observed	chr9	108597846	108598071	FALSE	well-positioned	NA	chr9	111360126	111360126	NA	NA	chr9_108597636_108597998
CPHS000924947	predicted	chr9	108598322	108598822	FALSE	weakly-positioned	NA	chr9	111360602	111360602	NA	NA	chr9_108598682_108598867
CPHS000924948	observed	chr9	108599660	108600010	FALSE	weakly-positioned	Promoter｜Enhancer	chr9	111361940	111361940	chr9_108599660_108599852,chr9_108600000_108600220	NA	chr9_108599943_108600548,chr9_108599550_108599943
CPHS000924949	observed	chr9	108600989	108601194	FALSE	well-positioned	Enhancer	chr9	111363269	111363269	chr9_108601000_108601200	NA	chr9_108600944_108601253
CPHS000924950	observed	chr9	108602809	108604325	FALSE	weakly-positioned	Enhancer	chr9	111365089	111365089	chr9_108603298_108603483,chr9_108603660_108603781	chr9_108603119_108603519	chr9_108602914_108603615,chr9_108603615_108603726,chr9_108603734_108603993,chr9_108604195_108604476,chr9_108602652_108602914
CPHS000924951	predicted	chr9	108604326	108604476	FALSE	well-positioned	Enhancer	chr9	111366606	111366606	NA	NA	chr9_108604195_108604476
CPHS000924952	observed	chr9	108604477	108604803	FALSE	asymmetrically-positioned	Enhancer	chr9	111366757	111366757	chr9_108604521_108604675	NA	chr9_108604495_108604803
CPHS000924953	observed	chr9	108605621	108605933	FALSE	well-positioned	Enhancer	chr9	111367901	111367901	chr9_108605520_108605800	NA	chr9_108605597_108606156
CPHS000924954	observed	chr9	108606190	108607128	FALSE	weakly-positioned	Enhancer	chr9	111368470	111368470	chr9_108606463_108606684,chr9_108606180_108606410	chr9_108606366_108606766	chr9_108606920_108607125,chr9_108606156_108606903
CPHS000924955	observed	chr9	108607664	108607947	FALSE	asymmetrically-positioned	Enhancer	chr9	111369944	111369944	chr9_108607680_108607900	chr9_108607643_108608043	chr9_108607386_108607982
CPHS000924956	observed	chr9	108609203	108610530	FALSE	weakly-positioned	Enhancer	chr9	111371483	111371483	chr9_108609300_108609540,chr9_108609660_108609960,chr9_108610308_108610480	chr9_108609621_108610021,chr9_108609108_108609508	chr9_108610175_108610661,chr9_108609027_108610175
CPHS000924957	observed	chr9	108611908	108612234	FALSE	well-positioned	Enhancer	chr9	111374188	111374188	chr9_108611860_108612100	chr9_108611762_108612162	chr9_108611719_108612135
CPHS000924958	observed	chr9	108612550	108612867	FALSE	asymmetrically-positioned	Enhancer	chr9	111374830	111374830	chr9_108612629_108612828	chr9_108612555_108612955	chr9_108612315_108612928
CPHS000924959	observed	chr9	108613047	108613252	FALSE	well-positioned	Enhancer	chr9	111375327	111375327	chr9_108613100_108613276	NA	chr9_108613002_108613436
CPHS000924960	observed	chr9	108615198	108615515	FALSE	asymmetrically-positioned	Promoter｜Enhancer	chr9	111377478	111377478	chr9_108615275_108615460	chr9_108615157_108615557	chr9_108614867_108615573
CPHS000924961	predicted	chr9	108615516	108616016	FALSE	weakly-positioned	Promoter｜Enhancer	chr9	111377796	111377796	chr9_108615600_108615800	chr9_108615157_108615557	chr9_108615573_108615826,chr9_108615826_108616141,chr9_108614867_108615573
CPHS000924962	observed	chr9	108617691	108618336	FALSE	weakly-positioned	Enhancer	chr9	111379971	111379971	chr9_108617780_108618000,chr9_108618213_108618380	chr9_108617677_108618077	chr9_108617529_108618186
CPHS000924963	observed	chr9	108619037	108619179	FALSE	well-positioned	Enhancer	chr9	111381317	111381317	chr9_108619011_108619180	chr9_108619130_108619530	chr9_108618916_108619564
CPHS000924964	observed	chr9	108620632	108621226	FALSE	weakly-positioned	Promoter｜Enhancer	chr9	111382912	111382912	chr9_108620880_108621060	chr9_108620965_108621365	chr9_108620687_108621207,chr9_108620210_108620687
CPHS000924965	observed	chr9	108621249	108621394	FALSE	well-positioned	Promoter｜Enhancer	chr9	111383529	111383529	NA	chr9_108620965_108621365	chr9_108621227_108621666
CPHS000924966	observed	chr9	108622036	108622386	FALSE	asymmetrically-positioned	Promoter｜Enhancer	chr9	111384316	111384316	chr9_108622135_108622312	chr9_108622005_108622405	chr9_108622383_108622916,chr9_108621862_108622383
CPHS000924967	observed	chr9	108622386	108623098	FALSE	weakly-positioned	Promoter｜Enhancer	chr9	111384666	111384666	chr9_108622540_108622720,chr9_108622820_108623119	chr9_108622440_108622840,chr9_108622005_108622405	chr9_108622916_108623209,chr9_108622383_108622916
CPHS000924968	predicted	chr9	108623599	108624599	FALSE	weakly-positioned	Enhancer	chr9	111385879	111385879	chr9_108624561_108624748	NA	chr9_108624365_108624780
CPHS000924969	observed	chr9	108626500	108627363	FALSE	weakly-positioned	Enhancer	chr9	111388780	111388780	chr9_108626550_108626725,chr9_108626722_108627040,chr9_108627307_108627358	chr9_108626287_108626687	chr9_108626667_108627079,chr9_108626352_108626667
CPHS000924970	observed	chr9	108628165	108629032	FALSE	weakly-positioned	Promoter|Enhancer	chr9	111390445	111390445	chr9_108628360_108628622	chr9_108628208_108628608	chr9_108628399_108628756,chr9_108628830_108629068,chr9_108628160_108628399
CPHS000924971	predicted	chr9	108630283	108630783	FALSE	weakly-positioned	NA	chr9	111392563	111392563	NA	NA	NA
CPHS000924972	observed	chr9	108631852	108632296	FALSE	weakly-positioned	Enhancer	chr9	111394132	111394132	chr9_108631980_108632180,chr9_108631657_108631860	chr9_108631890_108632290	chr9_108631830_108632391
CPHS000924973	observed	chr9	108634042	108635504	FALSE	weakly-positioned	Enhancer	chr9	111396322	111396322	chr9_108634280_108634460,chr9_108634320_108634659,chr9_108634600_108634940,chr9_108634835_108635047,chr9_108635168_108635387	chr9_108634151_108634551,chr9_108634734_108635134	chr9_108634640_108635245,chr9_108635245_108635660,chr9_108633780_108634640
CPHS000924974	observed	chr9	108635825	108636507	FALSE	weakly-positioned	CTCF｜Enhancer	chr9	111398105	111398105	chr9_108635854_108636180,chr9_108636127_108636303,chr9_108636414_108636591	chr9_108635713_108636113	chr9_108635931_108636428,chr9_108636428_108636776,chr9_108635772_108635923
CPHS000924975	observed	chr9	108637307	108637796	FALSE	weakly-positioned	Enhancer	chr9	111399587	111399587	chr9_108637380_108637640,chr9_108637760_108638020	NA	chr9_108637225_108638059
CPHS000924976	observed	chr9	108639715	108640264	FALSE	weakly-positioned	Promoter｜Enhancer	chr9	111401995	111401995	chr9_108639780_108640040,chr9_108639673_108639773	chr9_108639789_108640189	chr9_108640216_108640658,chr9_108639625_108640216
CPHS000924977	observed	chr9	108642933	108643224	FALSE	well-positioned	Promoter｜Enhancer	chr9	111405213	111405213	chr9_108642980_108643160	chr9_108642881_108643281	chr9_108642859_108643309
CPHS000924978	observed	chr9	108643796	108644195	FALSE	asymmetrically-positioned	Promoter｜Enhancer	chr9	111406076	111406076	chr9_108643869_108644022	chr9_108643740_108644140	chr9_108644152_108644614,chr9_108643700_108644152
CPHS000924979	observed	chr9	108644216	108644400	FALSE	well-positioned	Promoter｜Enhancer	chr9	111406496	111406496	chr9_108644232_108644380	NA	chr9_108644152_108644614
CPHS000924980	observed	chr9	108645421	108646062	FALSE	weakly-positioned	Enhancer	chr9	111407701	111407701	chr9_108645580_108645852,chr9_108645780_108645974	chr9_108645399_108645799	chr9_108645400_108646141
CPHS000924981	predicted	chr9	108646813	108647313	FALSE	weakly-positioned	Promoter｜Enhancer	chr9	111409093	111409093	NA	NA	chr9_108646960_108647222
CPHS000924982	predicted	chr9	108647563	108648313	FALSE	weakly-positioned	Promoter｜Enhancer	chr9	111409843	111409843	chr9_108647693_108647780,chr9_108648118_108648270	NA	chr9_108647809_108648349
CPHS000924983	observed	chr9	108650523	108650747	FALSE	well-positioned	Enhancer	chr9	111412803	111412803	chr9_108650564_108650760	chr9_108650437_108650837	chr9_108650590_108650853,chr9_108650306_108650590
CPHS000924984	observed	chr9	108652860	108653222	FALSE	weakly-positioned	Enhancer	chr9	111415140	111415140	chr9_108652976_108653200	chr9_108652801_108653201	chr9_108652396_108653319
CPHS000924985	observed	chr9	108653712	108654243	FALSE	weakly-positioned	Enhancer	chr9	111415992	111415992	chr9_108653780_108654053,chr9_108654160_108654267,chr9_108654160_108654420	chr9_108653715_108654115	chr9_108654146_108654498,chr9_108653569_108654146
CPHS000924986	observed	chr9	108654711	108654971	FALSE	well-positioned	Promoter｜Enhancer	chr9	111416991	111416991	chr9_108654746_108654940,chr9_108654560_108654868	chr9_108654639_108655039	chr9_108654498_108655101
CPHS000924987	observed	chr9	108655407	108655808	FALSE	weakly-positioned	Enhancer	chr9	111417687	111417687	chr9_108655667_108655737	NA	chr9_108655432_108655576,chr9_108655576_108655775,chr9_108655775_108656311
CPHS000924988	observed	chr9	108655854	108656500	FALSE	weakly-positioned	Enhancer	chr9	111418134	111418134	chr9_108655940_108656180,chr9_108656452_108656540	chr9_108655832_108656232	chr9_108656311_108656567,chr9_108655775_108656311
CPHS000924989	predicted	chr9	108656501	108656651	FALSE	well-positioned	Enhancer	chr9	111418781	111418781	chr9_108656520_108656800,chr9_108656452_108656540	chr9_108656559_108656959	chr9_108656567_108656943,chr9_108656311_108656567
CPHS000924990	observed	chr9	108656652	108656936	FALSE	well-positioned	Enhancer	chr9	111418932	111418932	chr9_108656672_108656846,chr9_108656820_108656940,chr9_108656520_108656800	chr9_108656559_108656959	chr9_108656567_108656943
CPHS000924991	observed	chr9	108656966	108657256	FALSE	asymmetrically-positioned	Enhancer	chr9	111419246	111419246	chr9_108657040_108657240	NA	chr9_108656943_108657386
CPHS000924992	predicted	chr9	108659257	108660757	FALSE	weakly-positioned	Promoter	chr9	111421537	111421537	chr9_108659620_108659680,chr9_108659999_108660040,chr9_108660300_108660380,chr9_108660648_108660879	NA	chr9_108659409_108660062
CPHS000924993	observed	chr9	108661109	108661438	FALSE	asymmetrically-positioned	Promoter	chr9	111423389	111423389	NA	NA	chr9_108661345_108661600,chr9_108660951_108661345
CPHS000924994	observed	chr9	108662100	108662437	FALSE	asymmetrically-positioned	Promoter｜Enhancer	chr9	111424380	111424380	chr9_108662206_108662417	chr9_108662321_108662721	chr9_108662185_108662454,chr9_108661699_108662185
CPHS000924995	observed	chr9	108662985	108663424	FALSE	weakly-positioned	Enhancer	chr9	111425265	111425265	chr9_108663040_108663228,chr9_108663260_108663316	NA	chr9_108663339_108663806,chr9_108662937_108663337
CPHS000924996	observed	chr9	108663424	108663978	FALSE	asymmetrically-positioned	Enhancer	chr9	111425704	111425704	chr9_108663480_108663665	NA	chr9_108663823_108664194,chr9_108663339_108663806
CPHS000924997	observed	chr9	108663978	108664843	FALSE	weakly-positioned	Enhancer	chr9	111426258	111426258	chr9_108664375_108664600,chr9_108664704_108664756,chr9_108664809_108664971	chr9_108664291_108664691,chr9_108664835_108665235	chr9_108664194_108664762,chr9_108664762_108665284,chr9_108663823_108664194
CPHS000924998	observed	chr9	108664843	108665223	FALSE	weakly-positioned	Enhancer	chr9	111427123	111427123	chr9_108664973_108665142,chr9_108665122_108665177,chr9_108664809_108664971	chr9_108664835_108665235	chr9_108664762_108665284
CPHS000924999	observed	chr9	108665395	108666840	FALSE	weakly-positioned	Enhancer	chr9	111427675	111427675	chr9_108665629_108665823,chr9_108665879_108666220,chr9_108665960_108666320,chr9_108666271_108666500,chr9_108666825_108666900,chr9_108665293_108665437	chr9_108665483_108665883,chr9_108666238_108666638	chr9_108665540_108666011,chr9_108666011_108666826
CPHS000925000	observed	chr9	108668562	108669467	FALSE	weakly-positioned	Enhancer	chr9	111430842	111430842	chr9_108668640_108669020,chr9_108669020_108669236,chr9_108669340_108669480	NA	chr9_108668875_108669534,chr9_108668486_108668875
CPHS000925001	predicted	chr9	108669718	108670218	FALSE	asymmetrically-positioned	Enhancer	chr9	111431998	111431998	chr9_108670040_108670220	NA	NA
CPHS000925002	observed	chr9	108671241	108672226	FALSE	weakly-positioned	CTCF｜Promoter｜Enhancer	chr9	111433521	111433521	chr9_108671300_108671480,chr9_108671799_108672040,chr9_108671940_108672200	chr9_108671199_108671599	chr9_108671636_108672387,chr9_108671057_108671636
CPHS000925003	observed	chr9	108672370	108673354	FALSE	weakly-positioned	Enhancer	chr9	111434650	111434650	chr9_108672540_108672840,chr9_108672660_108673018,chr9_108672900_108673160,chr9_108672904_108673088	chr9_108672503_108672903,chr9_108673134_108673534	chr9_108672387_108672927,chr9_108672927_108673209,chr9_108673209_108674113,chr9_108671636_108672387
CPHS000925004	observed	chr9	108673354	108674326	FALSE	weakly-positioned	Enhancer	chr9	111435634	111435634	chr9_108673412_108673620,chr9_108673474_108673860,chr9_108673880_108674340	chr9_108673752_108674152,chr9_108673134_108673534	chr9_108673209_108674113
CPHS000925005	predicted	chr9	108674577	108675327	FALSE	weakly-positioned	Enhancer	chr9	111436857	111436857	chr9_108674836_108675021,chr9_108675141_108675197	NA	chr9_108674836_108675124
CPHS000925006	observed	chr9	108676219	108676909	FALSE	weakly-positioned	Promoter｜Enhancer	chr9	111438499	111438499	chr9_108676460_108676640,chr9_108676706_108676907	chr9_108676282_108676682	chr9_108676308_108677072,chr9_108676025_108676308
CPHS000925007	predicted	chr9	108677410	108677910	FALSE	weakly-positioned	Enhancer	chr9	111439690	111439690	chr9_108677900_108678076	NA	chr9_108677578_108678025
CPHS000925008	predicted	chr9	108680160	108680660	FALSE	weakly-positioned	NA	chr9	111442440	111442440	chr9_108680167_108680391,chr9_108680560_108680740,chr9_108680620_108680960	NA	chr9_108680120_108680453
CPHS000925009	observed	chr9	108681863	108682664	FALSE	weakly-positioned	Promoter｜Enhancer	chr9	111444143	111444143	chr9_108681940_108682140,chr9_108682300_108682520,chr9_108682400_108682720,chr9_108682565_108682799,chr9_108681700_108681940	chr9_108682257_108682657,chr9_108681769_108682169	chr9_108682064_108682797,chr9_108681457_108681960
CPHS000925010	observed	chr9	108683646	108684100	FALSE	weakly-positioned	Enhancer	chr9	111445926	111445926	chr9_108683751_108683953,chr9_108683600_108683900	chr9_108683624_108684024	chr9_108683608_108684046
CPHS000925011	observed	chr9	108684345	108684652	FALSE	asymmetrically-positioned	Enhancer	chr9	111446625	111446625	chr9_108684386_108684580	NA	chr9_108684304_108684926
CPHS000925012	predicted	chr9	108685653	108686153	FALSE	weakly-positioned	Promoter	chr9	111447933	111447933	chr9_108685724_108685980,chr9_108685880_108686060	NA	NA
CPHS000925013	predicted	chr9	108686403	108686903	FALSE	weakly-positioned	Promoter	chr9	111448683	111448683	chr9_108686420_108686565,chr9_108686517_108686573,chr9_108686600_108686695,chr9_108686699_108686740	NA	chr9_108686434_108686963
CPHS000925014	observed	chr9	108687131	108688132	FALSE	weakly-positioned	Promoter｜Enhancer	chr9	111449411	111449411	chr9_108687400_108687600,chr9_108687580_108687893,chr9_108687780_108688065,chr9_108688040_108688380,chr9_108687100_108687300	chr9_108687329_108687729	chr9_108687259_108687716,chr9_108687716_108688083,chr9_108688083_108688304,chr9_108687098_108687243
CPHS000925015	predicted	chr9	108688883	108689383	FALSE	weakly-positioned	Promoter	chr9	111451163	111451163	chr9_108688700_108689120	NA	chr9_108688900_108689281
CPHS000925016	observed	chr9	108690877	108691058	FALSE	well-positioned	Promoter|Enhancer	chr9	111453157	111453157	chr9_108690845_108690979	NA	chr9_108690669_108690969
CPHS000925017	observed	chr9	108691427	108692036	FALSE	weakly-positioned	Enhancer	chr9	111453707	111453707	chr9_108691680_108691901	chr9_108691596_108691996	chr9_108691214_108692106
CPHS000925018	observed	chr9	108693056	108693765	FALSE	weakly-positioned	Promoter｜Enhancer	chr9	111455336	111455336	chr9_108693093_108693659	NA	chr9_108693279_108693610,chr9_108693610_108693977,chr9_108692903_108693279
CPHS000925019	observed	chr9	108693765	108694784	FALSE	weakly-positioned	Promoter｜Enhancer	chr9	111456045	111456045	chr9_108693998_108694222,chr9_108694220_108694480	chr9_108693885_108694285,chr9_108694315_108694715	chr9_108693977_108694696,chr9_108693610_108693977
CPHS000925020	observed	chr9	108696177	108696504	FALSE	asymmetrically-positioned	CTCF｜Promoter｜Enhancer	chr9	111458457	111458457	chr9_108696260_108696478,chr9_108696297_108696717	chr9_108696159_108696559	chr9_108695996_108696747
CPHS000925021	observed	chr9	108698351	108698873	FALSE	weakly-positioned	Promoter|Enhancer	chr9	111460631	111460631	chr9_108698739_108698939,chr9_108698320_108698554	NA	chr9_108698663_108699110,chr9_108698066_108698614
CPHS000925022	observed	chr9	108700089	108700267	FALSE	well-positioned	Enhancer	chr9	111462369	111462369	NA	chr9_108699976_108700376	chr9_108699622_108700273
CPHS000925023	observed	chr9	108702936	108703276	FALSE	weakly-positioned	Enhancer	chr9	111465216	111465216	chr9_108702760_108702980	chr9_108702707_108703107	chr9_108703083_108703271,chr9_108703274_108703559,chr9_108702723_108703083
CPHS000925024	observed	chr9	108703276	108703868	FALSE	weakly-positioned	Enhancer	chr9	111465556	111465556	chr9_108703478_108703760,chr9_108703619_108703800	chr9_108703382_108703782	chr9_108703559_108704034,chr9_108703274_108703559
CPHS000925025	observed	chr9	108704181	108705091	FALSE	weakly-positioned	Promoter｜Enhancer	chr9	111466461	111466461	chr9_108704600_108704760,chr9_108704820_108705100,chr9_108704106_108704540	chr9_108704518_108704918,chr9_108704093_108704493	chr9_108704203_108704515,chr9_108704515_108705022,chr9_108705022_108705674
CPHS000925026	predicted	chr9	108706342	108706842	FALSE	weakly-positioned	Promoter|Enhancer	chr9	111468622	111468622	chr9_108706347_108706488	NA	NA
CPHS000925027	predicted	chr9	108707092	108707592	FALSE	asymmetrically-positioned	Promoter|Enhancer	chr9	111469372	111469372	NA	NA	NA
CPHS000925028	observed	chr9	108708261	108709052	FALSE	weakly-positioned	Promoter|Enhancer	chr9	111470541	111470541	chr9_108708480_108708695	chr9_108708415_108708815	chr9_108708248_108708980
CPHS000925029	observed	chr9	108709885	108710430	FALSE	weakly-positioned	Promoter｜Enhancer	chr9	111472165	111472165	chr9_108710062_108710331,chr9_108710380_108710564	chr9_108710353_108710753,chr9_108709821_108710221	chr9_108710374_108710868,chr9_108709752_108710374
CPHS000925030	observed	chr9	108710430	108710768	FALSE	asymmetrically-positioned	Enhancer	chr9	111472710	111472710	chr9_108710484_108710700,chr9_108710380_108710564	chr9_108710353_108710753	chr9_108710374_108710868
CPHS000925031	predicted	chr9	108711269	108711769	FALSE	weakly-positioned	Enhancer	chr9	111473549	111473549	NA	NA	chr9_108711310_108711654,chr9_108711696_108712147
CPHS000925032	observed	chr9	108712577	108712732	FALSE	well-positioned	NA	chr9	111474857	111474857	NA	chr9_108712510_108712910	NA
CPHS000925033	observed	chr9	108713659	108714025	FALSE	asymmetrically-positioned	NA	chr9	111475939	111475939	NA	NA	NA
CPHS000925034	observed	chr9	108720137	108720599	FALSE	weakly-positioned	Enhancer	chr9	111482417	111482417	chr9_108720219_108720560	chr9_108720030_108720430	chr9_108719802_108720571
CPHS000925035	predicted	chr9	108720600	108721100	FALSE	weakly-positioned	Enhancer	chr9	111482880	111482880	chr9_108720782_108720960	chr9_108721009_108721409	chr9_108720671_108721049,chr9_108721093_108721436
CPHS000925036	observed	chr9	108722266	108722994	FALSE	weakly-positioned	Enhancer	chr9	111484546	111484546	chr9_108722476_108722666	chr9_108722366_108722766	chr9_108722691_108723065,chr9_108722195_108722691
CPHS000925037	observed	chr9	108723966	108725042	FALSE	weakly-positioned	Enhancer	chr9	111486246	111486246	chr9_108724160_108724420,chr9_108724720_108724971,chr9_108724967_108725034	chr9_108724138_108724538,chr9_108724636_108725036	chr9_108724175_108724511,chr9_108724511_108725147,chr9_108723921_108724175
CPHS000925038	observed	chr9	108727279	108729050	FALSE	weakly-positioned	Enhancer	chr9	111489559	111489559	chr9_108727541_108727680,chr9_108727621_108727840,chr9_108727860_108728060,chr9_108728848_108729300	chr9_108727762_108728162,chr9_108727165_108727565	chr9_108727294_108728121,chr9_108728191_108728510,chr9_108728600_108728852,chr9_108728901_108729136
CPHS000925039	observed	chr9	108735896	108736174	FALSE	asymmetrically-positioned	NA	chr9	111498176	111498176	NA	NA	NA
CPHS000925040	observed	chr9	108740609	108741191	FALSE	weakly-positioned	NA	chr9	111502889	111502889	chr9_108740460_108740740,chr9_108740600_108740800	NA	chr9_108740798_108741419,chr9_108740574_108740792
CPHS000925041	observed	chr9	108743570	108744535	FALSE	weakly-positioned	Promoter｜Enhancer	chr9	111505850	111505850	chr9_108743860_108744200,chr9_108744028_108744290,chr9_108744100_108744459,chr9_108743460_108743760	chr9_108743926_108744326,chr9_108743431_108743831	chr9_108743786_108744825,chr9_108743220_108743786
CPHS000925042	observed	chr9	108745653	108746141	FALSE	weakly-positioned	Promoter|Enhancer	chr9	111507933	111507933	chr9_108745822_108745920,chr9_108745940_108746023,chr9_108746105_108746340	chr9_108746013_108746413,chr9_108745564_108745964	chr9_108745680_108745961,chr9_108745961_108746411,chr9_108745390_108745680
CPHS000925043	observed	chr9	108746800	108747451	FALSE	asymmetrically-positioned	Enhancer	chr9	111509080	111509080	chr9_108746940_108747180,chr9_108747051_108747240,chr9_108746697_108746827	chr9_108746950_108747350	chr9_108747448_108747654,chr9_108746619_108747448
CPHS000925044	observed	chr9	108748753	108749239	FALSE	weakly-positioned	Enhancer	chr9	111511033	111511033	chr9_108748880_108749064	chr9_108748755_108749155	chr9_108749189_108749512,chr9_108748423_108749189
CPHS000925045	observed	chr9	108750898	108751175	FALSE	asymmetrically-positioned	NA	chr9	111513178	111513178	chr9_108750880_108751083	chr9_108750917_108751317	chr9_108750614_108751344
CPHS000925046	predicted	chr9	108751926	108752426	FALSE	weakly-positioned	NA	chr9	111514206	111514206	chr9_108752080_108752300	NA	chr9_108752078_108752795
CPHS000925047	observed	chr9	108753546	108754021	FALSE	weakly-positioned	NA	chr9	111515826	111515826	NA	NA	chr9_108754019_108754278,chr9_108753459_108754017
CPHS000925048	predicted	chr9	108754272	108754772	FALSE	weakly-positioned	NA	chr9	111516552	111516552	NA	NA	chr9_108754278_108754530,chr9_108754019_108754278
CPHS000925049	observed	chr9	108755547	108755847	FALSE	asymmetrically-positioned	Promoter｜Enhancer	chr9	111517827	111517827	NA	chr9_108755575_108755975	chr9_108755335_108755938
CPHS000925050	observed	chr9	108755942	108756400	FALSE	asymmetrically-positioned	Promoter｜Enhancer	chr9	111518222	111518222	chr9_108756060_108756297	chr9_108755575_108755975	chr9_108755938_108756472
CPHS000925051	observed	chr9	108756784	108757519	FALSE	weakly-positioned	CTCF｜Enhancer	chr9	111519064	111519064	chr9_108756879_108757040,chr9_108757160_108757400,chr9_108757443_108757720,chr9_108756640_108756956	chr9_108757137_108757537,chr9_108756737_108757137	chr9_108757429_108757939,chr9_108756530_108757373
CPHS000925052	observed	chr9	108759311	108759897	FALSE	weakly-positioned	Promoter｜Enhancer	chr9	111521591	111521591	chr9_108759640_108759840	chr9_108759413_108759813	chr9_108759877_108760273,chr9_108759168_108759877
CPHS000925053	observed	chr9	108759897	108760436	FALSE	weakly-positioned	Enhancer	chr9	111522177	111522177	chr9_108760020_108760200	chr9_108759932_108760332	chr9_108759877_108760273
CPHS000925054	observed	chr9	108760804	108762860	FALSE	weakly-positioned	Promoter｜Enhancer	chr9	111523084	111523084	chr9_108760920_108761140,chr9_108761652_108761815,chr9_108761865_108762060,chr9_108762295_108762464,chr9_108762480_108762700,chr9_108762720_108763000,chr9_108760800_108761300	chr9_108760814_108761214,chr9_108761298_108761698,chr9_108761777_108762177	chr9_108761262_108761492,chr9_108761511_108762264,chr9_108762264_108763173,chr9_108760785_108761262
CPHS000925055	observed	chr9	108763515	108763902	FALSE	asymmetrically-positioned	NA	chr9	111525795	111525795	chr9_108763520_108763672	chr9_108763391_108763791	chr9_108763840_108764331
CPHS000925056	observed	chr9	108765176	108766159	FALSE	weakly-positioned	Enhancer	chr9	111527456	111527456	NA	NA	chr9_108765372_108765547,chr9_108765735_108766074
CPHS000925057	observed	chr9	108766619	108767095	FALSE	asymmetrically-positioned	Promoter｜Enhancer	chr9	111528899	111528899	chr9_108766700_108766901,chr9_108766877_108767060	chr9_108766661_108767061	chr9_108766552_108767169
CPHS000925058	observed	chr9	108768517	108769529	FALSE	weakly-positioned	NA	chr9	111530797	111530797	chr9_108768839_108769026	chr9_108768716_108769116	chr9_108769265_108769574,chr9_108768407_108769151
CPHS000925059	observed	chr9	108772248	108772830	FALSE	weakly-positioned	Enhancer	chr9	111534528	111534528	chr9_108772321_108772633,chr9_108772657_108772858,chr9_108772140_108772400	chr9_108772361_108772761	chr9_108772494_108773080,chr9_108772222_108772422
CPHS000925060	observed	chr9	108773839	108774718	FALSE	weakly-positioned	Enhancer	chr9	111536119	111536119	chr9_108774180_108774400	chr9_108774024_108774424	chr9_108774039_108774532,chr9_108774532_108775025
CPHS000925061	observed	chr9	108774718	108775112	FALSE	weakly-positioned	Enhancer	chr9	111536998	111536998	NA	NA	chr9_108775025_108775706,chr9_108774532_108775025
CPHS000925062	observed	chr9	108775112	108775585	FALSE	weakly-positioned	Enhancer	chr9	111537392	111537392	chr9_108775340_108775540,chr9_108775400_108775800	chr9_108775218_108775618	chr9_108775025_108775706
CPHS000925063	observed	chr9	108775730	108776758	FALSE	weakly-positioned	Promoter｜Enhancer	chr9	111538010	111538010	chr9_108775880_108776082,chr9_108776039_108776280,chr9_108776636_108776780,chr9_108775400_108775800	chr9_108775817_108776217	chr9_108775802_108776461,chr9_108776461_108776728,chr9_108776728_108777267
CPHS000925064	observed	chr9	108776859	108777248	FALSE	asymmetrically-positioned	CTCF｜Enhancer	chr9	111539139	111539139	chr9_108776960_108777169,chr9_108777209_108777260,chr9_108777240_108777340	chr9_108776889_108777289	chr9_108776728_108777267
CPHS000925065	observed	chr9	108777248	108777922	FALSE	weakly-positioned	CTCF｜Enhancer	chr9	111539528	111539528	chr9_108777316_108777500,chr9_108777209_108777260,chr9_108777240_108777340	chr9_108776889_108777289	chr9_108777267_108777834,chr9_108777834_108778287,chr9_108776728_108777267
CPHS000925066	observed	chr9	108778326	108779034	FALSE	weakly-positioned	Enhancer	chr9	111540606	111540606	chr9_108778640_108778820	chr9_108778663_108779063	chr9_108778432_108779020,chr9_108778287_108778432
CPHS000925067	observed	chr9	108779241	108780185	FALSE	weakly-positioned	Promoter｜Enhancer	chr9	111541521	111541521	chr9_108779368_108779478,chr9_108779602_108779820,chr9_108779817_108779920,chr9_108779820_108779880,chr9_108779919_108780049,chr9_108780016_108780072,chr9_108780040_108780240	chr9_108779497_108779897	chr9_108779392_108779808,chr9_108779808_108780430,chr9_108779060_108779392
CPHS000925068	observed	chr9	108781012	108781941	FALSE	weakly-positioned	Promoter｜Enhancer	chr9	111543292	111543292	chr9_108781042_108781240,chr9_108781460_108781700	chr9_108781390_108781790,chr9_108780958_108781358	chr9_108781373_108781849,chr9_108781849_108782054,chr9_108780838_108781373
CPHS000925069	observed	chr9	108782832	108783760	FALSE	weakly-positioned	Promoter｜Enhancer	chr9	111545112	111545112	chr9_108782860_108783180,chr9_108783435_108783620,chr9_108783520_108783780,chr9_108783716_108783960	chr9_108783311_108783711,chr9_108782757_108783157	chr9_108783125_108783717,chr9_108783717_108784179,chr9_108782694_108783125
CPHS000925070	observed	chr9	108783760	108784451	FALSE	weakly-positioned	Promoter｜Enhancer	chr9	111546040	111546040	chr9_108783900_108784095,chr9_108783940_108784340,chr9_108784183_108784410,chr9_108783520_108783780,chr9_108783716_108783960	chr9_108783793_108784193	chr9_108784179_108784583,chr9_108783717_108784179
CPHS000925071	observed	chr9	108784803	108785459	FALSE	weakly-positioned	Promoter｜Enhancer	chr9	111547083	111547083	chr9_108785012_108785142,chr9_108785100_108785320	chr9_108785033_108785433,chr9_108784575_108784975	chr9_108784659_108785647
CPHS000925072	observed	chr9	108786357	108786705	FALSE	weakly-positioned	Promoter｜Enhancer	chr9	111548637	111548637	chr9_108786440_108786625	chr9_108786323_108786723	chr9_108786334_108786737
CPHS000925073	observed	chr9	108786753	108788423	FALSE	weakly-positioned	Promoter｜Enhancer	chr9	111549033	111549033	chr9_108786860_108787100,chr9_108787060_108787282,chr9_108787320_108787540,chr9_108787411_108787620,chr9_108787600_108787720,chr9_108787757_108787860,chr9_108787800_108788000	chr9_108787019_108787419,chr9_108787713_108788113,chr9_108788402_108788802	chr9_108787355_108787781,chr9_108787781_108788291,chr9_108788294_108788587,chr9_108786737_108787355
CPHS000925074	predicted	chr9	108788674	108789674	FALSE	weakly-positioned	Enhancer	chr9	111550954	111550954	chr9_108789300_108789543	chr9_108788402_108788802	chr9_108788814_108789166,chr9_108789276_108789644,chr9_108789644_108790184
CPHS000925075	predicted	chr9	108790174	108790674	FALSE	weakly-positioned	Promoter|Enhancer	chr9	111552454	111552454	chr9_108790300_108790498	NA	chr9_108789644_108790184
CPHS000925076	observed	chr9	108792707	108793194	FALSE	weakly-positioned	NA	chr9	111554987	111554987	NA	NA	chr9_108792584_108793384
CPHS000925077	observed	chr9	108793194	108793615	FALSE	weakly-positioned	NA	chr9	111555474	111555474	NA	NA	chr9_108793584_108794220,chr9_108792584_108793384
CPHS000925078	observed	chr9	108793615	108794107	FALSE	weakly-positioned	NA	chr9	111555895	111555895	chr9_108793700_108793880	NA	chr9_108793584_108794220
CPHS000925079	predicted	chr9	108797358	108797858	FALSE	weakly-positioned	NA	chr9	111559638	111559638	NA	NA	NA
CPHS000925080	observed	chr9	108800410	108801636	FALSE	weakly-positioned	Promoter｜Enhancer	chr9	111562690	111562690	chr9_108800674_108800920,chr9_108800860_108801157	chr9_108800635_108801035	chr9_108800862_108801264,chr9_108800299_108800862
CPHS000925081	observed	chr9	108802860	108804008	FALSE	weakly-positioned	Enhancer	chr9	111565140	111565140	chr9_108803240_108803740,chr9_108803560_108803720,chr9_108803780_108803860	chr9_108803120_108803520	chr9_108802897_108803336,chr9_108803420_108803769,chr9_108803769_108804100
CPHS000925082	predicted	chr9	108806509	108807009	FALSE	weakly-positioned	NA	chr9	111568789	111568789	chr9_108806740_108806928	NA	chr9_108806648_108807046
CPHS000925083	observed	chr9	108808777	108809258	FALSE	weakly-positioned	Enhancer	chr9	111571057	111571057	chr9_108808981_108809222	NA	NA
CPHS000925084	observed	chr9	108809258	108809706	FALSE	weakly-positioned	Enhancer	chr9	111571538	111571538	chr9_108809360_108809560	NA	NA
CPHS000925085	observed	chr9	108811864	108812418	FALSE	weakly-positioned	Enhancer	chr9	111574144	111574144	chr9_108812037_108812204,chr9_108812228_108812388,chr9_108812327_108812400,chr9_108812360_108812407	chr9_108811949_108812349,chr9_108812393_108812793	chr9_108812353_108812623,chr9_108811703_108812352
CPHS000925086	observed	chr9	108812418	108813131	FALSE	weakly-positioned	Enhancer	chr9	111574698	111574698	chr9_108812420_108812457,chr9_108812459_108812880,chr9_108812899_108813099	chr9_108812393_108812793	chr9_108812623_108812850,chr9_108812919_108813081,chr9_108813120_108813680,chr9_108812353_108812623
CPHS000925087	observed	chr9	108813692	108814598	FALSE	weakly-positioned	CTCF｜Enhancer	chr9	111575972	111575972	chr9_108813767_108813916,chr9_108814059_108814240,chr9_108814277_108814372	chr9_108813937_108814337	chr9_108814479_108814663,chr9_108813680_108814477
CPHS000925088	observed	chr9	108815128	108815790	FALSE	weakly-positioned	Enhancer	chr9	111577408	111577408	chr9_108815259_108815421,chr9_108815612_108815660	chr9_108815138_108815538	chr9_108815562_108815784,chr9_108815784_108816902,chr9_108815121_108815526
CPHS000925089	observed	chr9	108815875	108816532	FALSE	weakly-positioned	Promoter｜Enhancer	chr9	111578155	111578155	chr9_108815965_108816316,chr9_108816220_108816420	chr9_108816112_108816512	chr9_108815784_108816902
CPHS000925090	observed	chr9	108818495	108819032	FALSE	asymmetrically-positioned	Promoter｜Enhancer	chr9	111580775	111580775	chr9_108818580_108818760	chr9_108818428_108818828	chr9_108818279_108818939
CPHS000925091	observed	chr9	108821251	108821465	FALSE	well-positioned	NA	chr9	111583531	111583531	NA	NA	chr9_108820957_108821442
CPHS000925092	observed	chr9	108821692	108821962	FALSE	well-positioned	Enhancer	chr9	111583972	111583972	chr9_108821739_108821851	NA	chr9_108821595_108822011
CPHS000925093	predicted	chr9	108823463	108823963	FALSE	weakly-positioned	Promoter	chr9	111585743	111585743	NA	NA	chr9_108823758_108824276
CPHS000925094	observed	chr9	108824752	108825023	FALSE	well-positioned	NA	chr9	111587032	111587032	NA	chr9_108824912_108825312	chr9_108824851_108825144
CPHS000925095	observed	chr9	108825135	108825393	FALSE	asymmetrically-positioned	NA	chr9	111587415	111587415	NA	chr9_108824912_108825312	chr9_108824851_108825144
CPHS000925096	predicted	chr9	108825894	108826394	FALSE	weakly-positioned	NA	chr9	111588174	111588174	NA	NA	chr9_108825898_108826173,chr9_108826217_108826481
CPHS000925097	observed	chr9	108830076	108830802	FALSE	weakly-positioned	Enhancer	chr9	111592356	111592356	chr9_108830203_108830275,chr9_108830360_108830543	chr9_108830257_108830657	chr9_108830733_108831040,chr9_108829998_108830733
CPHS000925098	observed	chr9	108830802	108831018	FALSE	well-positioned	Enhancer	chr9	111593082	111593082	NA	NA	chr9_108830733_108831040
CPHS000925099	observed	chr9	108831018	108831834	FALSE	weakly-positioned	Enhancer	chr9	111593298	111593298	chr9_108831580_108831764,chr9_108831703_108831825	chr9_108831445_108831845	chr9_108831040_108831401,chr9_108831487_108831874,chr9_108830733_108831040
CPHS000925100	observed	chr9	108831834	108832455	FALSE	weakly-positioned	Enhancer	chr9	111594114	111594114	chr9_108831960_108832164,chr9_108832140_108832220	chr9_108831880_108832280,chr9_108831445_108831845	chr9_108831874_108832443,chr9_108831487_108831874
CPHS000925101	predicted	chr9	108832706	108833206	FALSE	asymmetrically-positioned	Enhancer	chr9	111594986	111594986	NA	NA	chr9_108833080_108833325,chr9_108832684_108833080
CPHS000925102	observed	chr9	108833505	108833685	FALSE	well-positioned	Enhancer	chr9	111595785	111595785	NA	NA	chr9_108833350_108833922
CPHS000925103	observed	chr9	108834870	108835709	FALSE	weakly-positioned	Promoter｜Enhancer	chr9	111597150	111597150	chr9_108835037_108835222,chr9_108835389_108835600	chr9_108834896_108835296	chr9_108835340_108835705,chr9_108835705_108836398,chr9_108834444_108835340
CPHS000925104	observed	chr9	108835709	108836220	FALSE	weakly-positioned	CTCF｜Promoter｜Enhancer	chr9	111597989	111597989	chr9_108835900_108836080,chr9_108836193_108836380	chr9_108835781_108836181	chr9_108835705_108836398
CPHS000925105	observed	chr9	108836220	108836718	FALSE	weakly-positioned	CTCF｜Promoter｜Enhancer	chr9	111598500	111598500	chr9_108836320_108836540,chr9_108836502_108836833,chr9_108836193_108836380	chr9_108836360_108836760	chr9_108836398_108836761,chr9_108835705_108836398
CPHS000925106	observed	chr9	108836718	108837291	FALSE	weakly-positioned	Promoter｜Enhancer	chr9	111598998	111598998	chr9_108836880_108837091,chr9_108836502_108836833	chr9_108836769_108837169,chr9_108836360_108836760	chr9_108836761_108837271,chr9_108836398_108836761
CPHS000925107	observed	chr9	108837291	108837994	FALSE	weakly-positioned	Promoter｜Enhancer	chr9	111599571	111599571	chr9_108837351_108837401,chr9_108837480_108837680,chr9_108837643_108837840	chr9_108837524_108837924	chr9_108837297_108837995
CPHS000925108	observed	chr9	108837994	108838431	FALSE	weakly-positioned	Promoter｜Enhancer	chr9	111600274	111600274	chr9_108838120_108838320	chr9_108838017_108838417	chr9_108837995_108838443,chr9_108837297_108837995
CPHS000925109	observed	chr9	108840699	108841432	FALSE	weakly-positioned	Promoter	chr9	111602979	111602979	chr9_108840840_108841000	chr9_108840752_108841152	chr9_108840711_108841479
CPHS000925110	predicted	chr9	108841683	108842183	FALSE	weakly-positioned	Promoter｜Enhancer	chr9	111603963	111603963	NA	NA	chr9_108842090_108842343
CPHS000925111	observed	chr9	108842368	108843518	FALSE	weakly-positioned	Promoter｜Enhancer	chr9	111604648	111604648	chr9_108842423_108842600,chr9_108842600_108843257,chr9_108843020_108843220,chr9_108843405_108843553	chr9_108842844_108843244,chr9_108842184_108842584	chr9_108842389_108842601,chr9_108842788_108843531
CPHS000925112	observed	chr9	108844105	108844727	FALSE	weakly-positioned	Promoter｜Enhancer	chr9	111606385	111606385	chr9_108844487_108844666	chr9_108844387_108844787	chr9_108844165_108844793
CPHS000925113	observed	chr9	108844915	108845543	FALSE	weakly-positioned	Enhancer	chr9	111607195	111607195	chr9_108844946_108845160,chr9_108845160_108845380	chr9_108845493_108845893,chr9_108844856_108845256	chr9_108844793_108845549
CPHS000925114	observed	chr9	108845543	108845850	FALSE	well-positioned	Enhancer	chr9	111607823	111607823	chr9_108845620_108845849	chr9_108845493_108845893	chr9_108845549_108845864,chr9_108844793_108845549
CPHS000925115	observed	chr9	108845948	108846348	FALSE	asymmetrically-positioned	Promoter｜Enhancer	chr9	111608228	111608228	chr9_108846040_108846240	chr9_108845928_108846328	chr9_108845928_108846520
CPHS000925116	observed	chr9	108848354	108849768	FALSE	weakly-positioned	Enhancer	chr9	111610634	111610634	chr9_108848867_108848920,chr9_108849020_108849240,chr9_108849760_108850048	chr9_108848749_108849149,chr9_108849445_108849845	NA
CPHS000925117	observed	chr9	108850051	108850607	FALSE	asymmetrically-positioned	CTCF｜Enhancer	chr9	111612331	111612331	chr9_108850400_108850560	chr9_108850264_108850664	chr9_108850296_108850695
CPHS000925118	observed	chr9	108850802	108851044	FALSE	well-positioned	CTCF｜Enhancer	chr9	111613082	111613082	NA	chr9_108851032_108851432	chr9_108850695_108851147
CPHS000925119	observed	chr9	108851092	108851345	FALSE	well-positioned	CTCF｜Enhancer	chr9	111613372	111613372	NA	chr9_108851032_108851432	chr9_108851147_108851470,chr9_108850695_108851147
CPHS000925120	observed	chr9	108851500	108852567	FALSE	weakly-positioned	Enhancer	chr9	111613780	111613780	chr9_108852220_108852387	chr9_108852142_108852542	chr9_108851927_108852761,chr9_108851470_108851819
CPHS000925121	observed	chr9	108852908	108853269	FALSE	weakly-positioned	NA	chr9	111615188	111615188	NA	NA	chr9_108853126_108853531,chr9_108852815_108853126
CPHS000925122	predicted	chr9	108853270	108853770	FALSE	weakly-positioned	NA	chr9	111615550	111615550	NA	NA	chr9_108853531_108853794,chr9_108853126_108853531
CPHS000925123	observed	chr9	108854019	108854550	FALSE	weakly-positioned	TSS	chr9	111616299	111616299	chr9_108854205_108854380	NA	chr9_108854017_108854567
CPHS000925124	observed	chr9	108854550	108855634	FALSE	weakly-positioned	TSS	chr9	111616830	111616830	chr9_108854648_108854740,chr9_108854860_108855060,chr9_108855061_108855340,chr9_108855547_108855860	chr9_108854739_108855139	chr9_108854603_108855086,chr9_108855086_108855517,chr9_108855517_108855941,chr9_108854017_108854567
CPHS000925125	observed	chr9	108855634	108856180	FALSE	weakly-positioned	TSS	chr9	111617914	111617914	chr9_108855547_108855860	chr9_108855713_108856113	chr9_108855941_108856341,chr9_108855517_108855941
CPHS000925126	observed	chr9	108857653	108857875	FALSE	well-positioned	TSS｜Enhancer	chr9	111619933	111619933	chr9_108857660_108857880	NA	chr9_108857468_108857956
CPHS000925127	observed	chr9	108859451	108860672	FALSE	weakly-positioned	TSS｜Enhancer	chr9	111621731	111621731	chr9_108859657_108859780,chr9_108859678_108859820,chr9_108859770_108859920,chr9_108859860_108860040,chr9_108860191_108860340,chr9_108860236_108860321,chr9_108860476_108860648,chr9_108860620_108860900	chr9_108859757_108860157,chr9_108860310_108860710	chr9_108859467_108860228,chr9_108860228_108860784
CPHS000925128	observed	chr9	108860784	108861200	FALSE	weakly-positioned	TSS｜Enhancer	chr9	111623064	111623064	chr9_108860851_108861080,chr9_108860920_108861172,chr9_108860620_108860900	chr9_108860792_108861192	chr9_108860840_108861097
CPHS000925129	observed	chr9	108861200	108861997	FALSE	weakly-positioned	TSS	chr9	111623480	111623480	chr9_108861300_108861620,chr9_108861500_108861740,chr9_108861984_108862080	chr9_108861406_108861806	chr9_108861395_108862007
CPHS000925130	observed	chr9	108862086	108862574	FALSE	weakly-positioned	TSS	chr9	111624366	111624366	NA	NA	chr9_108862332_108862719,chr9_108862046_108862332
CPHS000925131	observed	chr9	108862574	108863343	FALSE	weakly-positioned	TSS	chr9	111624854	111624854	chr9_108863020_108863048,chr9_108863289_108863400	NA	chr9_108862734_108863174,chr9_108863174_108863878,chr9_108862332_108862719
CPHS000925132	observed	chr9	108863343	108863819	FALSE	weakly-positioned	TSS	chr9	111625623	111625623	chr9_108863560_108863711,chr9_108863289_108863400	NA	chr9_108863174_108863878
CPHS000925133	predicted	chr9	108863820	108863996	FALSE	well-positioned	TSS	chr9	111626100	111626100	NA	chr9_108863994_108864394	chr9_108863900_108864280,chr9_108863174_108863878
CPHS000925134	observed	chr9	108863997	108864926	FALSE	weakly-positioned	CTCF｜TSS｜Enhancer	chr9	111626277	111626277	chr9_108864050_108864260,chr9_108864594_108864751	chr9_108863994_108864394	chr9_108864447_108864907,chr9_108864907_108865506,chr9_108863900_108864280
CPHS000925135	observed	chr9	108864926	108865600	FALSE	weakly-positioned	CTCF｜Enhancer	chr9	111627206	111627206	chr9_108865150_108865300	chr9_108865024_108865424	chr9_108865506_108865739,chr9_108864907_108865506
CPHS000925136	observed	chr9	108865600	108866780	FALSE	weakly-positioned	Enhancer	chr9	111627880	111627880	chr9_108865831_108866080	chr9_108866105_108866505	chr9_108865739_108866772,chr9_108865506_108865739
CPHS000925137	observed	chr9	108867856	108868272	FALSE	weakly-positioned	TES｜Enhancer	chr9	111630136	111630136	chr9_108867986_108868131	chr9_108867987_108868387	chr9_108868179_108868668,chr9_108867566_108868179
CPHS000925138	observed	chr9	108868272	108868686	FALSE	weakly-positioned	TES｜Enhancer	chr9	111630552	111630552	chr9_108868452_108868640,chr9_108868460_108868980	chr9_108867987_108868387	chr9_108868668_108868911,chr9_108868179_108868668
CPHS000925139	observed	chr9	108868857	108870235	FALSE	weakly-positioned	TES｜Enhancer	chr9	111631137	111631137	chr9_108869067_108869280,chr9_108869091_108869191,chr9_108869303_108869495,chr9_108868460_108868980	chr9_108869198_108869598	chr9_108868911_108869875,chr9_108869875_108870315,chr9_108868668_108868911
CPHS000925140	observed	chr9	108870492	108870687	FALSE	well-positioned	Enhancer	chr9	111632772	111632772	NA	NA	chr9_108870415_108871095
CPHS000925141	observed	chr9	108871030	108871481	FALSE	weakly-positioned	NA	chr9	111633310	111633310	chr9_108871460_108871619	NA	chr9_108870415_108871095
CPHS000925142	predicted	chr9	108873232	108873732	FALSE	weakly-positioned	NA	chr9	111635512	111635512	chr9_108873480_108873680	NA	chr9_108873358_108874080
CPHS000925143	observed	chr9	108874449	108874827	FALSE	asymmetrically-positioned	TSS｜Enhancer	chr9	111636729	111636729	chr9_108874500_108874720	NA	chr9_108874395_108874787
CPHS000925144	predicted	chr9	108875078	108875578	FALSE	weakly-positioned	TSS	chr9	111637358	111637358	chr9_108874928_108875152	NA	chr9_108875175_108875368,chr9_108875390_108875813,chr9_108874924_108875126
CPHS000925145	observed	chr9	108875688	108876292	FALSE	weakly-positioned	TSS	chr9	111637968	111637968	NA	NA	chr9_108875390_108875813
CPHS000925146	observed	chr9	108876397	108877253	FALSE	weakly-positioned	TSS	chr9	111638677	111638677	chr9_108876440_108876620,chr9_108876588_108876712	chr9_108876423_108876823	chr9_108876474_108876775,chr9_108876979_108877190
CPHS000925147	observed	chr9	108877562	108877786	FALSE	well-positioned	TSS｜Enhancer	chr9	111639842	111639842	NA	NA	chr9_108877536_108878018
CPHS000925148	predicted	chr9	108878287	108878787	FALSE	weakly-positioned	TSS｜Enhancer	chr9	111640567	111640567	NA	NA	chr9_108878550_108878861
CPHS000925149	predicted	chr9	108879287	108879787	FALSE	weakly-positioned	TSS	chr9	111641567	111641567	NA	NA	chr9_108879196_108879648
CPHS000925150	observed	chr9	108879842	108880140	FALSE	asymmetrically-positioned	TSS	chr9	111642122	111642122	NA	NA	chr9_108879810_108880368
CPHS000925151	observed	chr9	108880765	108881130	FALSE	asymmetrically-positioned	TSS｜Enhancer	chr9	111643045	111643045	NA	NA	chr9_108880694_108881147
CPHS000925152	observed	chr9	108882094	108882317	FALSE	well-positioned	TSS｜Enhancer	chr9	111644374	111644374	chr9_108882047_108882266	NA	chr9_108882052_108882532
CPHS000925153	observed	chr9	108884739	108885120	FALSE	asymmetrically-positioned	TSS｜Enhancer	chr9	111647019	111647019	chr9_108884768_108885000	NA	chr9_108884499_108885178
CPHS000925154	observed	chr9	108885298	108886486	FALSE	weakly-positioned	TSS｜Enhancer	chr9	111647578	111647578	chr9_108885620_108885880,chr9_108885783_108885975,chr9_108886015_108886198,chr9_108886322_108886376	chr9_108885823_108886223	chr9_108885515_108886422,chr9_108886441_108887293,chr9_108885190_108885501
CPHS000925155	observed	chr9	108886486	108887171	FALSE	weakly-positioned	TSS｜Enhancer	chr9	111648766	111648766	chr9_108886520_108886811,chr9_108886640_108886893	chr9_108886651_108887051	chr9_108886441_108887293
CPHS000925156	predicted	chr9	108887422	108887922	FALSE	weakly-positioned	TSS｜Enhancer	chr9	111649702	111649702	chr9_108887740_108887905	NA	chr9_108887497_108887808
CPHS000925157	observed	chr9	108888155	108888388	FALSE	well-positioned	TSS｜Enhancer	chr9	111650435	111650435	chr9_108888180_108888360	NA	chr9_108888055_108888405
CPHS000925158	observed	chr9	108888728	108889384	FALSE	weakly-positioned	TSS｜Enhancer	chr9	111651008	111651008	chr9_108888838_108889080,chr9_108889040_108889320,chr9_108889262_108889460,chr9_108888689_108888960	chr9_108888969_108889369	chr9_108888939_108889456,chr9_108888458_108888939
CPHS000925159	observed	chr9	108889384	108890065	FALSE	weakly-positioned	CTCF｜TSS｜Enhancer	chr9	111651664	111651664	chr9_108889659_108889820,chr9_108889660_108890180,chr9_108889262_108889460	chr9_108889544_108889944	chr9_108889456_108889800,chr9_108889800_108890309,chr9_108888939_108889456
CPHS000925160	predicted	chr9	108890816	108891316	FALSE	asymmetrically-positioned	TSS	chr9	111653096	111653096	NA	NA	chr9_108891135_108891503,chr9_108890454_108891021
CPHS000925161	observed	chr9	108891684	108892518	FALSE	weakly-positioned	TSS｜Enhancer	chr9	111653964	111653964	chr9_108891760_108892000	chr9_108891676_108892076	chr9_108891728_108892339,chr9_108892377_108892592
CPHS000925162	predicted	chr9	108893519	108894019	FALSE	weakly-positioned	TES｜Enhancer	chr9	111655799	111655799	NA	NA	chr9_108893700_108894042,chr9_108893076_108893700
CPHS000925163	observed	chr9	108894190	108895366	FALSE	weakly-positioned	Enhancer	chr9	111656470	111656470	chr9_108894360_108894542,chr9_108894720_108895000	chr9_108894265_108894665,chr9_108895060_108895460	chr9_108894689_108894807,chr9_108894807_108894981,chr9_108894990_108895246,chr9_108895246_108895572,chr9_108894083_108894689
CPHS000925164	predicted	chr9	108896367	108896867	FALSE	weakly-positioned	TES	chr9	111658647	111658647	NA	NA	chr9_108896741_108897361
CPHS000925165	observed	chr9	108897055	108897217	FALSE	well-positioned	CTCF｜TES｜Enhancer	chr9	111659335	111659335	chr9_108897063_108897178	NA	chr9_108896741_108897361
CPHS000925166	observed	chr9	108897687	108898083	FALSE	weakly-positioned	Enhancer	chr9	111659967	111659967	chr9_108897777_108897980	chr9_108897744_108898144	chr9_108897632_108898123
CPHS000925167	observed	chr9	108899373	108899654	FALSE	asymmetrically-positioned	NA	chr9	111661653	111661653	chr9_108899360_108899599	chr9_108899310_108899710	chr9_108899022_108899885
CPHS000925168	predicted	chr9	108899905	108900905	FALSE	weakly-positioned	CTCF｜TES｜Promoter	chr9	111662185	111662185	chr9_108900260_108900540	NA	chr9_108900057_108900685,chr9_108900685_108901531
CPHS000925169	observed	chr9	108900911	108901154	FALSE	well-positioned	CTCF｜Promoter	chr9	111663191	111663191	chr9_108900980_108901115	NA	chr9_108900685_108901531
CPHS000925170	observed	chr9	108903360	108904482	FALSE	weakly-positioned	TES｜Enhancer	chr9	111665640	111665640	chr9_108903508_108903720,chr9_108903860_108904049	chr9_108903731_108904131,chr9_108904134_108904534	chr9_108904248_108904460,chr9_108903285_108904248
CPHS000925171	observed	chr9	108905233	108905974	FALSE	weakly-positioned	Promoter|Enhancer	chr9	111667513	111667513	chr9_108905259_108905420	chr9_108905602_108906002,chr9_108905158_108905558	chr9_108905242_108905470,chr9_108905470_108905808,chr9_108905808_108906038,chr9_108904901_108905242
CPHS000925172	observed	chr9	108907854	108908290	FALSE	weakly-positioned	Promoter|Enhancer	chr9	111670134	111670134	chr9_108908170_108908310	NA	chr9_108907701_108908255
CPHS000925173	observed	chr9	108908559	108909146	FALSE	weakly-positioned	Promoter|Enhancer	chr9	111670839	111670839	chr9_108908787_108908980	chr9_108908622_108909022	chr9_108908589_108909426
CPHS000925174	observed	chr9	108909632	108910133	FALSE	asymmetrically-positioned	Enhancer	chr9	111671912	111671912	NA	NA	chr9_108909880_108910123,chr9_108910123_108910401,chr9_108909426_108909880
CPHS000925175	observed	chr9	108910421	108910804	FALSE	weakly-positioned	Enhancer	chr9	111672701	111672701	chr9_108910548_108910695	chr9_108910394_108910794	chr9_108910401_108910863
CPHS000925176	observed	chr9	108910924	108911571	FALSE	weakly-positioned	TES｜Enhancer	chr9	111673204	111673204	chr9_108910941_108911169	chr9_108910884_108911284	chr9_108910962_108911315,chr9_108911316_108911623
CPHS000925177	observed	chr9	108911658	108912560	FALSE	asymmetrically-positioned	Enhancer	chr9	111673938	111673938	chr9_108911940_108912140,chr9_108912160_108912480	chr9_108911846_108912246,chr9_108912268_108912668	chr9_108911667_108912181,chr9_108912181_108912623
CPHS000925178	observed	chr9	108913205	108913750	FALSE	weakly-positioned	Enhancer	chr9	111675485	111675485	chr9_108913500_108913680,chr9_108913180_108913415	chr9_108913501_108913901	chr9_108913390_108913868,chr9_108913030_108913390
CPHS000925179	predicted	chr9	108914251	108914751	FALSE	weakly-positioned	NA	chr9	111676531	111676531	NA	NA	chr9_108913868_108914382
CPHS000925180	predicted	chr9	108916001	108916501	FALSE	weakly-positioned	NA	chr9	111678281	111678281	NA	NA	chr9_108915972_108916717
CPHS000925181	predicted	chr9	108918501	108919001	FALSE	asymmetrically-positioned	TES	chr9	111680781	111680781	NA	NA	chr9_108918648_108918965,chr9_108918053_108918586
CPHS000925182	observed	chr9	108919430	108920404	FALSE	weakly-positioned	Enhancer	chr9	111681710	111681710	chr9_108919640_108919820,chr9_108919760_108920020,chr9_108919321_108919491	chr9_108919544_108919944	chr9_108919404_108920138
CPHS000925183	observed	chr9	108920472	108920910	FALSE	weakly-positioned	TES｜Enhancer	chr9	111682752	111682752	NA	chr9_108920440_108920840	NA
CPHS000925184	observed	chr9	108921198	108921650	FALSE	weakly-positioned	Enhancer	chr9	111683478	111683478	chr9_108921370_108921507,chr9_108921441_108921700	chr9_108921177_108921577	NA
CPHS000925185	observed	chr9	108924190	108925186	FALSE	weakly-positioned	Promoter|Enhancer	chr9	111686470	111686470	chr9_108924540_108924740	chr9_108924453_108924853	chr9_108924449_108924900
CPHS000925186	predicted	chr9	108925187	108925687	FALSE	weakly-positioned	Enhancer	chr9	111687467	111687467	NA	NA	chr9_108925268_108925709
CPHS000925187	observed	chr9	108926000	108926241	FALSE	well-positioned	Promoter｜Enhancer	chr9	111688280	111688280	NA	NA	chr9_108925961_108926266
CPHS000925188	predicted	chr9	108928242	108929492	FALSE	weakly-positioned	TSS	chr9	111690522	111690522	chr9_108928460_108928780,chr9_108928840_108928940,chr9_108929335_108929500	NA	chr9_108928429_108928709,chr9_108928743_108929305,chr9_108929305_108929529
CPHS000925189	predicted	chr9	108931492	108931992	FALSE	weakly-positioned	TSS｜Enhancer	chr9	111693772	111693772	NA	NA	chr9_108931521_108932245
CPHS000925190	observed	chr9	108933280	108935112	TRUE	weakly-positioned	TSS｜Enhancer	chr9	111695560	111695560	chr9_108933300_108933520,chr9_108933600_108933838,chr9_108933680_108934020,chr9_108933996_108934181,chr9_108934180_108934260,chr9_108934300_108934500,chr9_108934559_108934784,chr9_108934760_108934916,chr9_108935021_108935119	chr9_108933494_108933894,chr9_108934214_108934614,chr9_108934635_108935035	chr9_108934305_108935143,chr9_108933205_108934305
CPHS000925191	observed	chr9	108937559	108937870	FALSE	asymmetrically-positioned	Enhancer	chr9	111699839	111699839	NA	chr9_108937512_108937912	chr9_108937860_108938202,chr9_108937252_108937860
CPHS000925192	observed	chr9	108939674	108940572	FALSE	weakly-positioned	TES｜Enhancer	chr9	111701954	111701954	chr9_108939860_108940286	NA	chr9_108939979_108940271
CPHS000925193	observed	chr9	108941536	108941844	FALSE	asymmetrically-positioned	Enhancer	chr9	111703816	111703816	chr9_108941675_108941759	NA	chr9_108941478_108942008
CPHS000925194	observed	chr9	108944627	108945283	FALSE	weakly-positioned	Promoter|Enhancer	chr9	111706907	111706907	chr9_108944867_108944974	chr9_108944740_108945140	chr9_108944825_108945206,chr9_108944599_108944825
CPHS000925195	observed	chr9	108945504	108945682	FALSE	well-positioned	Promoter|Enhancer	chr9	111707784	111707784	NA	NA	NA
CPHS000925196	predicted	chr9	108946183	108946683	FALSE	weakly-positioned	Promoter|Enhancer	chr9	111708463	111708463	NA	NA	chr9_108946111_108947103
CPHS000925197	observed	chr9	108948779	108949002	FALSE	well-positioned	Enhancer	chr9	111711059	111711059	chr9_108948800_108948980	NA	chr9_108948723_108949122
CPHS000925198	observed	chr9	108950209	108950586	FALSE	weakly-positioned	Enhancer	chr9	111712489	111712489	chr9_108950240_108950480	chr9_108950183_108950583	chr9_108950049_108950588
CPHS000925199	observed	chr9	108951084	108951466	FALSE	weakly-positioned	CTCF｜Enhancer	chr9	111713364	111713364	chr9_108951260_108951401	NA	chr9_108951027_108951524
CPHS000925200	observed	chr9	108951537	108951994	FALSE	weakly-positioned	CTCF	chr9	111713817	111713817	chr9_108951680_108951855	chr9_108951556_108951956	chr9_108951524_108952035
CPHS000925201	observed	chr9	108953740	108954749	FALSE	weakly-positioned	CTCF｜Promoter｜Enhancer	chr9	111716020	111716020	chr9_108953871_108953957,chr9_108954100_108954269,chr9_108954620_108954920	chr9_108954030_108954430,chr9_108953620_108954020	chr9_108954634_108955026,chr9_108953674_108954634
CPHS000925202	observed	chr9	108954749	108955387	FALSE	weakly-positioned	CTCF｜Promoter｜Enhancer	chr9	111717029	111717029	chr9_108954800_108954920,chr9_108954620_108954920	NA	chr9_108955034_108955340,chr9_108954634_108955026
CPHS000925203	observed	chr9	108955976	108956536	FALSE	weakly-positioned	Promoter｜Enhancer	chr9	111718256	111718256	chr9_108956060_108956300,chr9_108956250_108956475	chr9_108956119_108956519	chr9_108955838_108956582
CPHS000925204	observed	chr9	108956594	108956978	FALSE	weakly-positioned	Promoter｜Enhancer	chr9	111718874	111718874	chr9_108956674_108956860	NA	chr9_108956582_108957087
CPHS000925205	observed	chr9	108957123	108957568	FALSE	asymmetrically-positioned	Enhancer	chr9	111719403	111719403	chr9_108957203_108957326	NA	chr9_108957279_108957819,chr9_108957087_108957225
CPHS000925206	observed	chr9	108957732	108958124	FALSE	weakly-positioned	Enhancer	chr9	111720012	111720012	NA	chr9_108957751_108958151	chr9_108958112_108958761,chr9_108957279_108957819
CPHS000925207	observed	chr9	108960542	108960877	FALSE	asymmetrically-positioned	Enhancer	chr9	111722822	111722822	chr9_108960420_108960644	chr9_108960427_108960827	chr9_108960831_108961055,chr9_108960469_108960831
CPHS000925208	observed	chr9	108960948	108961578	FALSE	weakly-positioned	TSS｜Enhancer	chr9	111723228	111723228	chr9_108961017_108961180,chr9_108961220_108961480	chr9_108961008_108961408	chr9_108961055_108961648,chr9_108960831_108961055
CPHS000925209	predicted	chr9	108961579	108962079	FALSE	weakly-positioned	TSS｜Enhancer	chr9	111723859	111723859	chr9_108961831_108962001	chr9_108961736_108962136	chr9_108961648_108961855,chr9_108961855_108962095,chr9_108961055_108961648
CPHS000925210	observed	chr9	108963318	108964119	FALSE	asymmetrically-positioned	TSS｜Enhancer	chr9	111725598	111725598	chr9_108963580_108963768,chr9_108963820_108964040	chr9_108963476_108963876	chr9_108963881_108964183,chr9_108963280_108963881
CPHS000925211	observed	chr9	108964408	108964893	FALSE	weakly-positioned	TSS｜Enhancer	chr9	111726688	111726688	chr9_108964524_108964685	NA	chr9_108964669_108965108,chr9_108964234_108964669
CPHS000925212	observed	chr9	108967677	108968837	FALSE	weakly-positioned	Enhancer	chr9	111729957	111729957	chr9_108968040_108968320,chr9_108968322_108968580,chr9_108968568_108968653,chr9_108968660_108968840	chr9_108967955_108968355,chr9_108968525_108968925,chr9_108967548_108967948	chr9_108968258_108968826,chr9_108967592_108968258
CPHS000925213	predicted	chr9	108971088	108971588	FALSE	weakly-positioned	Enhancer	chr9	111733368	111733368	chr9_108971539_108971632	NA	chr9_108971269_108971792,chr9_108971041_108971269
CPHS000925214	observed	chr9	108971954	108972605	FALSE	weakly-positioned	Promoter｜Enhancer	chr9	111734234	111734234	chr9_108972012_108972078,chr9_108972300_108972501,chr9_108972461_108972553	chr9_108972148_108972548	chr9_108972260_108972565,chr9_108972565_108973386,chr9_108971792_108972260
CPHS000925215	observed	chr9	108972605	108973274	FALSE	weakly-positioned	Promoter｜Enhancer	chr9	111734885	111734885	chr9_108972724_108972909,chr9_108972900_108973160	chr9_108972786_108973186	chr9_108972565_108973386
CPHS000925216	observed	chr9	108973274	108973792	FALSE	weakly-positioned	Promoter｜Enhancer	chr9	111735554	111735554	chr9_108973478_108973849	chr9_108973281_108973681	chr9_108973386_108973691,chr9_108973764_108974337,chr9_108972565_108973386
CPHS000925217	observed	chr9	108973792	108974716	FALSE	weakly-positioned	Promoter｜Enhancer	chr9	111736072	111736072	chr9_108973995_108974169,chr9_108973478_108973849	chr9_108973883_108974283,chr9_108974342_108974742	chr9_108973764_108974337
CPHS000925218	observed	chr9	108975080	108975356	FALSE	asymmetrically-positioned	Enhancer	chr9	111737360	111737360	NA	NA	NA
CPHS000925219	observed	chr9	108978080	108979234	FALSE	weakly-positioned	TSS｜Enhancer	chr9	111740360	111740360	chr9_108978220_108978480,chr9_108978461_108978720	chr9_108978165_108978565,chr9_108978887_108979287	chr9_108978471_108978724,chr9_108978759_108979030,chr9_108977893_108978471
CPHS000925220	observed	chr9	108980096	108980308	FALSE	well-positioned	Promoter|Enhancer	chr9	111742376	111742376	NA	NA	chr9_108980034_108980581
CPHS000925221	observed	chr9	108980894	108981419	FALSE	asymmetrically-positioned	Enhancer	chr9	111743174	111743174	chr9_108981015_108981207	chr9_108981304_108981704,chr9_108980883_108981283	chr9_108980952_108981381
CPHS000925222	observed	chr9	108983719	108984215	FALSE	asymmetrically-positioned	CTCF｜Enhancer	chr9	111745999	111745999	chr9_108984000_108984173	chr9_108983866_108984266	chr9_108983835_108984390,chr9_108983619_108983835
CPHS000925223	predicted	chr9	108984466	108984966	FALSE	asymmetrically-positioned	Enhancer	chr9	111746746	111746746	NA	NA	chr9_108984605_108984762
CPHS000925224	observed	chr9	108985580	108986005	FALSE	weakly-positioned	NA	chr9	111747860	111747860	NA	NA	chr9_108985447_108985958
CPHS000925225	observed	chr9	108989129	108989319	FALSE	well-positioned	Promoter|Enhancer	chr9	111751409	111751409	chr9_108989166_108989317	NA	chr9_108989076_108989347
CPHS000925226	predicted	chr9	108990070	108990570	FALSE	weakly-positioned	Enhancer	chr9	111752350	111752350	NA	NA	chr9_108990179_108990483,chr9_108990483_108990648
CPHS000925227	observed	chr9	108991158	108991490	FALSE	asymmetrically-positioned	Enhancer	chr9	111753438	111753438	chr9_108991260_108991480	chr9_108991485_108991885	chr9_108991408_108991973,chr9_108991006_108991404
CPHS000925228	observed	chr9	108991490	108992004	FALSE	weakly-positioned	TES｜Promoter｜Enhancer	chr9	111753770	111753770	chr9_108991580_108991780	chr9_108991485_108991885	chr9_108991408_108991973
CPHS000925229	predicted	chr9	108992255	108992755	FALSE	weakly-positioned	Promoter｜Enhancer	chr9	111754535	111754535	chr9_108992620_108992680	NA	chr9_108992421_108992955
CPHS000925230	observed	chr9	108993132	108993321	FALSE	well-positioned	Enhancer	chr9	111755412	111755412	NA	chr9_108993053_108993453	chr9_108993163_108993582
CPHS000925231	observed	chr9	108994522	108995237	FALSE	weakly-positioned	Enhancer	chr9	111756802	111756802	chr9_108994795_108994980,chr9_108994860_108995120	chr9_108994709_108995109	chr9_108994378_108995317
CPHS000925232	observed	chr9	108996052	108996205	FALSE	well-positioned	Enhancer	chr9	111758332	111758332	NA	NA	chr9_108995971_108996332
CPHS000925233	observed	chr9	108996397	108996983	FALSE	weakly-positioned	Enhancer	chr9	111758677	111758677	chr9_108996740_108996940	chr9_108996642_108997042	chr9_108996476_108997066
CPHS000925234	observed	chr9	108997092	108997452	FALSE	asymmetrically-positioned	Enhancer	chr9	111759372	111759372	chr9_108997232_108997391	NA	chr9_108997066_108997527
CPHS000925235	observed	chr9	108999078	108999688	FALSE	weakly-positioned	Enhancer	chr9	111761358	111761358	chr9_108999085_108999238,chr9_108999360_108999580	chr9_108999008_108999408	chr9_108999267_108999706,chr9_108998852_108999267
CPHS000925236	observed	chr9	109000697	109001896	FALSE	weakly-positioned	Promoter｜Enhancer	chr9	111762977	111762977	chr9_109001357_109001600,chr9_109001849_109001914,chr9_109000600_109000840	chr9_109001302_109001702,chr9_109000568_109000968	chr9_109000989_109002084,chr9_109000486_109000905
CPHS000925237	observed	chr9	109005741	109006008	FALSE	well-positioned	Enhancer	chr9	111768021	111768021	chr9_109005780_109005960	chr9_109005677_109006077	chr9_109005717_109006246
CPHS000925238	observed	chr9	109007483	109007873	FALSE	weakly-positioned	Promoter｜Enhancer	chr9	111769763	111769763	chr9_109007260_109007620	NA	chr9_109007650_109008137,chr9_109007400_109007650
CPHS000925239	observed	chr9	109010683	109011017	FALSE	well-positioned	CTCF｜Promoter｜Enhancer	chr9	111772963	111772963	chr9_109010779_109010960,chr9_109010980_109011149	chr9_109010649_109011049	chr9_109010546_109011192
CPHS000925240	predicted	chr9	109011018	109011231	FALSE	well-positioned	CTCF｜Promoter｜Enhancer	chr9	111773298	111773298	chr9_109011120_109011280,chr9_109011160_109011294,chr9_109010980_109011149	chr9_109011213_109011613,chr9_109010649_109011049	chr9_109011192_109011840,chr9_109010546_109011192
CPHS000925241	observed	chr9	109011232	109011713	FALSE	weakly-positioned	TSS｜Enhancer	chr9	111773512	111773512	chr9_109011327_109011545,chr9_109011360_109011840,chr9_109011120_109011280,chr9_109011160_109011294	chr9_109011213_109011613	chr9_109011192_109011840
CPHS000925242	observed	chr9	109011971	109012561	FALSE	asymmetrically-positioned	CTCF｜TSS｜Enhancer	chr9	111774251	111774251	chr9_109012040_109012267,chr9_109012200_109012440,chr9_109012360_109012580,chr9_109012473_109012753	chr9_109012241_109012641	chr9_109012228_109012561,chr9_109011840_109012228
CPHS000925243	observed	chr9	109012561	109012787	FALSE	well-positioned	CTCF｜TSS｜Enhancer	chr9	111774841	111774841	chr9_109012699_109012981,chr9_109012360_109012580,chr9_109012473_109012753	chr9_109012241_109012641	chr9_109012561_109012916
CPHS000925244	observed	chr9	109012787	109012910	FALSE	well-positioned	CTCF｜TSS｜Enhancer	chr9	111775067	111775067	chr9_109012699_109012981	chr9_109012841_109013241	chr9_109012561_109012916
CPHS000925245	observed	chr9	109012910	109014752	TRUE	weakly-positioned	CTCF｜TSS｜Enhancer	chr9	111775190	111775190	chr9_109013018_109013220,chr9_109013140_109013600,chr9_109013180_109013418,chr9_109013499_109013743,chr9_109013643_109013937,chr9_109013836_109014060,chr9_109014066_109014162,chr9_109014160_109014208,chr9_109014280_109014356,chr9_109014368_109014560,chr9_109014600_109014840,chr9_109012699_109012981	chr9_109013398_109013798,chr9_109013845_109014245,chr9_109014270_109014670,chr9_109012841_109013241	chr9_109012916_109013661,chr9_109013661_109014275,chr9_109014275_109014672,chr9_109014672_109015214,chr9_109012561_109012916
CPHS000925246	predicted	chr9	109014753	109014853	FALSE	well-positioned	TSS｜Enhancer	chr9	111777033	111777033	chr9_109014600_109014840	NA	chr9_109014672_109015214
CPHS000925247	observed	chr9	109014854	109015082	FALSE	well-positioned	TSS｜Enhancer	chr9	111777134	111777134	chr9_109014914_109015081,chr9_109014980_109015180	NA	chr9_109014672_109015214
CPHS000925248	observed	chr9	109016251	109016479	FALSE	well-positioned	TES｜Promoter｜Enhancer	chr9	111778531	111778531	chr9_109016235_109016427	NA	chr9_109016097_109016687
CPHS000925249	observed	chr9	109017112	109017370	FALSE	well-positioned	TES｜Promoter｜Enhancer	chr9	111779392	111779392	chr9_109017178_109017341,chr9_109016980_109017200	NA	chr9_109016891_109017377
CPHS000925250	observed	chr9	109017489	109018078	FALSE	weakly-positioned	TES｜Promoter｜Enhancer	chr9	111779769	111779769	chr9_109017620_109017800,chr9_109017700_109017916,chr9_109017852_109018040	NA	chr9_109017410_109018184
CPHS000925251	observed	chr9	109020184	109020454	FALSE	well-positioned	TES｜Enhancer	chr9	111782464	111782464	chr9_109020240_109020437	chr9_109020117_109020517	chr9_109020154_109020531
CPHS000925252	observed	chr9	109020638	109021456	FALSE	weakly-positioned	Enhancer	chr9	111782918	111782918	chr9_109020695_109020854,chr9_109021012_109021116,chr9_109021080_109021360	chr9_109021090_109021490,chr9_109020568_109020968	chr9_109021021_109021428,chr9_109020575_109020988
CPHS000925253	observed	chr9	109022597	109023588	FALSE	weakly-positioned	Promoter｜Enhancer	chr9	111784877	111784877	chr9_109022825_109023060,chr9_109022960_109023180	chr9_109022863_109023263	chr9_109022686_109023459,chr9_109023580_109024027,chr9_109022170_109022670
CPHS000925254	observed	chr9	109024168	109024463	FALSE	asymmetrically-positioned	Enhancer	chr9	111786448	111786448	NA	chr9_109024074_109024474	NA
CPHS000925255	observed	chr9	109024463	109025116	FALSE	weakly-positioned	Enhancer	chr9	111786743	111786743	chr9_109024760_109024980	chr9_109024665_109025065,chr9_109024074_109024474	chr9_109024526_109025107,chr9_109025107_109025363
CPHS000925256	observed	chr9	109025653	109026287	FALSE	weakly-positioned	Promoter｜Enhancer	chr9	111787933	111787933	chr9_109025820_109025906,chr9_109026080_109026240	chr9_109025645_109026045	chr9_109025786_109025959,chr9_109025966_109026260,chr9_109026260_109026625
CPHS000925257	observed	chr9	109026704	109027839	FALSE	weakly-positioned	Enhancer	chr9	111788984	111788984	chr9_109027000_109027340,chr9_109027300_109027524,chr9_109027620_109027728	chr9_109026752_109027152,chr9_109027229_109027629,chr9_109027787_109028187	chr9_109027029_109027593,chr9_109027618_109027881
CPHS000925258	observed	chr9	109027901	109028304	FALSE	weakly-positioned	Enhancer	chr9	111790181	111790181	chr9_109027960_109028200	chr9_109027787_109028187	chr9_109027881_109028237
CPHS000925259	observed	chr9	109029691	109029855	FALSE	well-positioned	Enhancer	chr9	111791971	111791971	chr9_109029785_109029906	NA	chr9_109029674_109029863
CPHS000925260	observed	chr9	109030501	109030847	FALSE	weakly-positioned	Enhancer	chr9	111792781	111792781	chr9_109030631_109030700	chr9_109030437_109030837	chr9_109030375_109030684
CPHS000925261	observed	chr9	109031316	109031716	FALSE	weakly-positioned	Promoter｜Enhancer	chr9	111793596	111793596	chr9_109031383_109031560	NA	chr9_109031138_109031666
CPHS000925262	predicted	chr9	109031967	109032467	FALSE	weakly-positioned	Enhancer	chr9	111794247	111794247	chr9_109032020_109032180	NA	chr9_109031883_109032366
CPHS000925263	observed	chr9	109033723	109034343	FALSE	weakly-positioned	Enhancer	chr9	111796003	111796003	chr9_109033940_109034260,chr9_109034280_109034440	chr9_109034329_109034729,chr9_109033649_109034049	chr9_109033739_109033967,chr9_109033967_109034218,chr9_109034218_109034904
CPHS000925264	observed	chr9	109034343	109034752	FALSE	asymmetrically-positioned	Enhancer	chr9	111796623	111796623	chr9_109034419_109034595,chr9_109034280_109034440	chr9_109034329_109034729	chr9_109034218_109034904
CPHS000925265	observed	chr9	109035059	109036628	FALSE	weakly-positioned	TSS｜Enhancer	chr9	111797339	111797339	chr9_109035224_109035399,chr9_109035386_109035460,chr9_109035592_109035692,chr9_109035812_109035962,chr9_109035940_109035995,chr9_109036106_109036360,chr9_109036293_109036485,chr9_109036520_109036728	chr9_109036082_109036482	chr9_109035182_109035651,chr9_109035651_109035993,chr9_109035993_109036547,chr9_109036547_109036666
CPHS000925266	observed	chr9	109036628	109037762	FALSE	asymmetrically-positioned	TSS｜Enhancer	chr9	111798908	111798908	chr9_109036739_109036780,chr9_109036760_109036960,chr9_109037412_109037514,chr9_109036520_109036728	chr9_109036644_109037044,chr9_109037139_109037539	chr9_109036666_109037308,chr9_109037308_109037709,chr9_109036547_109036666
CPHS000925267	predicted	chr9	109037763	109037973	FALSE	well-positioned	TSS｜Enhancer	chr9	111800043	111800043	chr9_109037779_109037960	chr9_109037924_109038324	chr9_109037810_109038445
CPHS000925268	observed	chr9	109037974	109038237	FALSE	well-positioned	TSS｜Enhancer	chr9	111800254	111800254	chr9_109038020_109038209	chr9_109037924_109038324	chr9_109037810_109038445
CPHS000925269	observed	chr9	109038716	109039859	FALSE	weakly-positioned	TSS｜Enhancer	chr9	111800996	111800996	chr9_109039667_109039867,chr9_109038498_109038880,chr9_109038670_109038891	chr9_109038731_109039131	chr9_109038801_109039097,chr9_109039097_109039346,chr9_109039346_109039586,chr9_109039586_109040122,chr9_109038445_109038799
CPHS000925270	observed	chr9	109043145	109043430	FALSE	well-positioned	Enhancer	chr9	111805425	111805425	chr9_109043080_109043280	chr9_109042936_109043336	chr9_109043082_109043470
CPHS000925271	observed	chr9	109043596	109044112	FALSE	weakly-positioned	Enhancer	chr9	111805876	111805876	NA	chr9_109043564_109043964	chr9_109043603_109044165
CPHS000925272	observed	chr9	109044238	109044593	FALSE	asymmetrically-positioned	TSS	chr9	111806518	111806518	chr9_109044306_109044500	chr9_109044151_109044551	chr9_109044240_109044611
CPHS000925273	observed	chr9	109044879	109045047	FALSE	well-positioned	TSS	chr9	111807159	111807159	NA	NA	NA
CPHS000925274	observed	chr9	109046128	109046811	FALSE	weakly-positioned	TSS	chr9	111808408	111808408	chr9_109046420_109046640,chr9_109046120_109046340	chr9_109046028_109046428	chr9_109045842_109046773
CPHS000925275	observed	chr9	109047228	109047604	FALSE	weakly-positioned	TSS｜Enhancer	chr9	111809508	111809508	chr9_109047375_109047560	chr9_109047245_109047645	chr9_109047212_109047710
CPHS000925276	observed	chr9	109047773	109048185	FALSE	weakly-positioned	TSS｜Enhancer	chr9	111810053	111810053	chr9_109047780_109047980,chr9_109048140_109048300	NA	chr9_109048082_109048273,chr9_109047710_109048082
CPHS000925277	observed	chr9	109048876	109049340	FALSE	asymmetrically-positioned	Enhancer	chr9	111811156	111811156	chr9_109049278_109049437,chr9_109048866_109049120	chr9_109048830_109049230	chr9_109048860_109049365
CPHS000925278	observed	chr9	109050240	109050855	FALSE	asymmetrically-positioned	TES｜Enhancer	chr9	111812520	111812520	chr9_109050598_109050723,chr9_109050220_109050480	chr9_109050463_109050863	chr9_109050495_109050856,chr9_109050099_109050495
CPHS000925279	observed	chr9	109051177	109052183	FALSE	weakly-positioned	Enhancer	chr9	111813457	111813457	chr9_109051874_109052008,chr9_109051117_109051260	chr9_109051634_109052034	chr9_109051530_109051777,chr9_109051777_109051941,chr9_109052160_109052926
CPHS000925280	observed	chr9	109052183	109052824	FALSE	weakly-positioned	Enhancer	chr9	111814463	111814463	chr9_109052240_109052440,chr9_109052538_109052773	chr9_109052349_109052749	chr9_109052160_109052926
CPHS000925281	observed	chr9	109053534	109054380	FALSE	weakly-positioned	Enhancer	chr9	111815814	111815814	chr9_109053739_109053935,chr9_109053870_109054051,chr9_109053380_109053680	chr9_109053774_109054174	chr9_109053327_109054301
CPHS000925282	observed	chr9	109055045	109055231	FALSE	well-positioned	Enhancer	chr9	111817325	111817325	NA	chr9_109055193_109055593	chr9_109055138_109055504,chr9_109054770_109055095
CPHS000925283	observed	chr9	109055234	109055531	FALSE	well-positioned	Enhancer	chr9	111817514	111817514	NA	chr9_109055193_109055593	chr9_109055138_109055504
CPHS000925284	observed	chr9	109056765	109057109	FALSE	asymmetrically-positioned	Promoter|Enhancer	chr9	111819045	111819045	chr9_109056701_109057020	chr9_109057079_109057479	chr9_109056768_109057067,chr9_109057088_109057359
CPHS000925285	observed	chr9	109057211	109057733	FALSE	weakly-positioned	TES	chr9	111819491	111819491	NA	chr9_109057079_109057479	chr9_109057088_109057359
CPHS000925286	observed	chr9	109058604	109058879	FALSE	asymmetrically-positioned	Promoter|Enhancer	chr9	111820884	111820884	chr9_109058460_109058685	NA	chr9_109058710_109058923,chr9_109058427_109058710
CPHS000925287	predicted	chr9	109059380	109059880	FALSE	weakly-positioned	Enhancer	chr9	111821660	111821660	NA	NA	chr9_109059711_109059988,chr9_109059220_109059711
CPHS000925288	observed	chr9	109060015	109060804	FALSE	weakly-positioned	TES｜Enhancer	chr9	111822295	111822295	chr9_109060189_109060520	chr9_109060164_109060564	chr9_109060044_109060256,chr9_109060256_109060940
CPHS000925289	observed	chr9	109062754	109063271	FALSE	weakly-positioned	Enhancer	chr9	111825034	111825034	chr9_109062903_109062954,chr9_109062680_109062840	chr9_109062706_109063106	chr9_109062898_109063229,chr9_109062496_109062898
CPHS000925290	observed	chr9	109063363	109064796	FALSE	weakly-positioned	TES｜Enhancer	chr9	111825643	111825643	chr9_109063745_109063795,chr9_109063880_109064057,chr9_109064120_109064340,chr9_109064480_109064760	chr9_109063682_109064082	chr9_109063596_109064443,chr9_109064443_109064955
CPHS000925291	observed	chr9	109064860	109066006	FALSE	weakly-positioned	Promoter｜Enhancer	chr9	111827140	111827140	chr9_109064880_109065020,chr9_109065100_109065260,chr9_109065140_109065420,chr9_109065300_109065460,chr9_109065400_109065640,chr9_109065763_109065966,chr9_109066000_109066220	chr9_109065325_109065725	chr9_109065027_109065777,chr9_109065777_109066127,chr9_109064443_109064955
CPHS000925292	predicted	chr9	109066007	109066507	FALSE	weakly-positioned	Promoter｜Enhancer	chr9	111828287	111828287	chr9_109066300_109066475,chr9_109066000_109066220	NA	chr9_109066320_109066716,chr9_109065777_109066127
CPHS000925293	observed	chr9	109067136	109067577	FALSE	weakly-positioned	Enhancer	chr9	111829416	111829416	chr9_109067540_109067600	NA	chr9_109067078_109067592
CPHS000925294	observed	chr9	109068713	109069395	FALSE	weakly-positioned	Enhancer	chr9	111830993	111830993	chr9_109068829_109069090	chr9_109068754_109069154	chr9_109068786_109069148,chr9_109069148_109069710,chr9_109068386_109068729
CPHS000925295	observed	chr9	109071457	109072860	FALSE	weakly-positioned	Enhancer	chr9	111833737	111833737	chr9_109071706_109071880,chr9_109071890_109071970,chr9_109072194_109072380,chr9_109072240_109072460,chr9_109072459_109072480,chr9_109072679_109072798	chr9_109072025_109072425,chr9_109072793_109073193	chr9_109071650_109072050,chr9_109072066_109072834,chr9_109072853_109073110
CPHS000925296	observed	chr9	109072860	109073588	FALSE	weakly-positioned	TES｜Enhancer	chr9	111835140	111835140	chr9_109072920_109073146,chr9_109073160_109073380	chr9_109072793_109073193	chr9_109073110_109073505,chr9_109073505_109073847,chr9_109072853_109073110
CPHS000925297	observed	chr9	109074302	109075153	FALSE	weakly-positioned	Enhancer	chr9	111836582	111836582	chr9_109074540_109074760,chr9_109074260_109074360	chr9_109074175_109074575	chr9_109074458_109074830,chr9_109074830_109075279,chr9_109074253_109074458
CPHS000925298	observed	chr9	109075153	109075491	FALSE	weakly-positioned	Enhancer	chr9	111837433	111837433	NA	NA	chr9_109075279_109075797,chr9_109074830_109075279
CPHS000925299	observed	chr9	109077797	109078444	FALSE	asymmetrically-positioned	Enhancer	chr9	111840077	111840077	chr9_109077780_109077975	NA	chr9_109077919_109078331,chr9_109078331_109078979,chr9_109077394_109077896
CPHS000925300	observed	chr9	109081804	109082618	FALSE	weakly-positioned	CTCF｜Enhancer	chr9	111844084	111844084	chr9_109082100_109082360	chr9_109082034_109082434	chr9_109081924_109082641,chr9_109081743_109081922
CPHS000925301	observed	chr9	109083862	109084694	FALSE	weakly-positioned	Enhancer	chr9	111846142	111846142	chr9_109083980_109084289	chr9_109083969_109084369,chr9_109084389_109084789	chr9_109084407_109084678,chr9_109084678_109084934,chr9_109083775_109084391
CPHS000925302	observed	chr9	109085018	109085462	FALSE	asymmetrically-positioned	TSS｜Enhancer	chr9	111847298	111847298	NA	chr9_109084992_109085392	chr9_109085431_109086004,chr9_109084934_109085253
CPHS000925303	observed	chr9	109085566	109085908	FALSE	well-positioned	TSS｜Enhancer	chr9	111847846	111847846	chr9_109085639_109085800	chr9_109085517_109085917	chr9_109085431_109086004
CPHS000925304	observed	chr9	109086227	109086741	FALSE	asymmetrically-positioned	TSS｜Enhancer	chr9	111848507	111848507	chr9_109086340_109086517	chr9_109086213_109086613	chr9_109086016_109086808
CPHS000925305	observed	chr9	109086938	109087312	FALSE	weakly-positioned	TSS｜Enhancer	chr9	111849218	111849218	chr9_109087091_109087290	chr9_109086960_109087360	chr9_109087298_109087629,chr9_109086808_109087197
CPHS000925306	observed	chr9	109087802	109088246	FALSE	weakly-positioned	TSS｜Enhancer	chr9	111850082	111850082	NA	chr9_109087834_109088234	chr9_109088184_109088727,chr9_109087629_109088184
CPHS000925307	observed	chr9	109088246	109088666	FALSE	weakly-positioned	TSS｜Enhancer	chr9	111850526	111850526	chr9_109088340_109088520	chr9_109088289_109088689	chr9_109088184_109088727
CPHS000925308	observed	chr9	109088666	109089064	FALSE	weakly-positioned	TSS｜Enhancer	chr9	111850946	111850946	chr9_109088906_109088988	chr9_109088289_109088689	chr9_109088874_109089165,chr9_109088184_109088727
CPHS000925309	observed	chr9	109091063	109091232	FALSE	well-positioned	Promoter|Enhancer	chr9	111853343	111853343	chr9_109090920_109091240	NA	chr9_109090698_109091370
CPHS000925310	observed	chr9	109091234	109091637	FALSE	weakly-positioned	Promoter|Enhancer	chr9	111853514	111853514	chr9_109090920_109091240	NA	chr9_109091370_109091786,chr9_109090698_109091370
CPHS000925311	observed	chr9	109092017	109092630	FALSE	weakly-positioned	Enhancer	chr9	111854297	111854297	chr9_109092295_109092480,chr9_109092390_109092717	chr9_109092346_109092746	chr9_109092026_109092576,chr9_109092576_109093291
CPHS000925312	observed	chr9	109092630	109092933	FALSE	well-positioned	Enhancer	chr9	111854910	111854910	chr9_109092680_109092774,chr9_109092390_109092717	chr9_109092346_109092746	chr9_109092576_109093291
CPHS000925313	observed	chr9	109093401	109093625	FALSE	well-positioned	Enhancer	chr9	111855681	111855681	NA	chr9_109093296_109093696	chr9_109093604_109093907
CPHS000925314	observed	chr9	109093761	109094256	FALSE	weakly-positioned	Enhancer	chr9	111856041	111856041	chr9_109093929_109094017	NA	chr9_109093907_109094202,chr9_109094202_109094740,chr9_109093604_109093907
CPHS000925315	observed	chr9	109094293	109094952	FALSE	weakly-positioned	Enhancer	chr9	111856573	111856573	chr9_109094340_109094520,chr9_109094457_109094680,chr9_109094740_109094846	chr9_109094423_109094823	chr9_109094202_109094740
CPHS000925316	observed	chr9	109095254	109095833	FALSE	weakly-positioned	Promoter｜Enhancer	chr9	111857534	111857534	chr9_109095440_109095680	chr9_109095340_109095740	chr9_109095368_109095884,chr9_109095025_109095368
CPHS000925317	observed	chr9	109096004	109096282	FALSE	asymmetrically-positioned	Promoter｜Enhancer	chr9	111858284	111858284	chr9_109096000_109096232	chr9_109095843_109096243	NA
CPHS000925318	observed	chr9	109097131	109097521	FALSE	weakly-positioned	Promoter｜Enhancer	chr9	111859411	111859411	chr9_109097235_109097460	chr9_109097196_109097596	chr9_109097093_109097654
CPHS000925319	observed	chr9	109097883	109100152	FALSE	weakly-positioned	Promoter｜Enhancer	chr9	111860163	111860163	chr9_109098020_109098300,chr9_109098260_109098440,chr9_109098300_109098520,chr9_109098520_109098768,chr9_109098740_109098951,chr9_109099029_109099259,chr9_109099380_109099582,chr9_109100016_109100071	chr9_109098494_109098894,chr9_109098914_109099314,chr9_109099742_109100142	chr9_109098453_109099123,chr9_109099123_109099612,chr9_109099612_109100119,chr9_109100119_109100379,chr9_109097840_109098453
CPHS000925320	observed	chr9	109100861	109101575	FALSE	weakly-positioned	Promoter｜Enhancer	chr9	111863141	111863141	chr9_109100864_109101096,chr9_109101183_109101320,chr9_109101277_109101514,chr9_109101488_109101573	chr9_109100868_109101268	chr9_109101131_109101526,chr9_109101526_109102448,chr9_109100387_109101131
CPHS000925321	observed	chr9	109101575	109102528	FALSE	weakly-positioned	Promoter｜Enhancer	chr9	111863855	111863855	chr9_109101800_109102060,chr9_109101960_109102180	chr9_109101876_109102276	chr9_109102448_109103409,chr9_109101526_109102448
CPHS000925322	observed	chr9	109106027	109106206	FALSE	well-positioned	Enhancer	chr9	111868307	111868307	NA	chr9_109105938_109106338	NA
CPHS000925323	observed	chr9	109107052	109107685	FALSE	asymmetrically-positioned	TSS｜Enhancer	chr9	111869332	111869332	chr9_109107440_109107620,chr9_109107600_109107720	chr9_109107661_109108061	chr9_109107256_109107706,chr9_109106852_109107256
CPHS000925324	observed	chr9	109107685	109108284	FALSE	asymmetrically-positioned	TSS｜Enhancer	chr9	111869965	111869965	chr9_109107758_109107942,chr9_109107780_109108216,chr9_109107600_109107720	chr9_109107661_109108061	chr9_109107706_109108321,chr9_109107256_109107706
CPHS000925325	observed	chr9	109108284	109108831	FALSE	weakly-positioned	TSS｜Enhancer	chr9	111870564	111870564	chr9_109108420_109109349,chr9_109108449_109108620	chr9_109108290_109108690	chr9_109108321_109108801,chr9_109108801_109109506,chr9_109107706_109108321
CPHS000925326	observed	chr9	109108968	109109370	FALSE	weakly-positioned	TSS｜Enhancer	chr9	111871248	111871248	chr9_109108982_109109300,chr9_109109180_109109440,chr9_109108420_109109349	chr9_109108903_109109303	chr9_109108801_109109506
CPHS000925327	observed	chr9	109109623	109109861	FALSE	well-positioned	TSS｜Enhancer	chr9	111871903	111871903	chr9_109109660_109109829,chr9_109109700_109110140	NA	chr9_109109506_109109949
CPHS000925328	observed	chr9	109110047	109110398	FALSE	asymmetrically-positioned	TSS｜Enhancer	chr9	111872327	111872327	chr9_109110080_109110260,chr9_109110140_109110680,chr9_109109700_109110140	chr9_109109995_109110395	chr9_109110345_109110529,chr9_109109949_109110345
CPHS000925329	observed	chr9	109110398	109111615	FALSE	weakly-positioned	TSS｜Enhancer	chr9	111872678	111872678	chr9_109110550_109110723,chr9_109110580_109110910,chr9_109110800_109110996,chr9_109111215_109111487,chr9_109110140_109110680	chr9_109110699_109111099	chr9_109110529_109111198,chr9_109111198_109111637,chr9_109110345_109110529
CPHS000925330	observed	chr9	109112964	109113160	FALSE	well-positioned	Promoter｜Enhancer	chr9	111875244	111875244	NA	chr9_109112860_109113260	chr9_109112880_109113726
CPHS000925331	observed	chr9	109113826	109114670	FALSE	weakly-positioned	CTCF｜Promoter｜Enhancer	chr9	111876106	111876106	chr9_109113860_109113954,chr9_109114119_109114278,chr9_109114283_109114500,chr9_109114346_109114640	chr9_109114256_109114656	chr9_109114616_109115334,chr9_109113744_109114616
CPHS000925332	observed	chr9	109114670	109115125	FALSE	weakly-positioned	CTCF｜Promoter｜Enhancer	chr9	111876950	111876950	chr9_109114800_109115020,chr9_109114940_109115120	chr9_109114674_109115074	chr9_109114616_109115334
CPHS000925333	observed	chr9	109116185	109116474	FALSE	asymmetrically-positioned	Promoter｜Enhancer	chr9	111878465	111878465	chr9_109116220_109116400,chr9_109116440_109116660,chr9_109115960_109116440	NA	chr9_109115818_109116699
CPHS000925334	observed	chr9	109116742	109117065	FALSE	asymmetrically-positioned	Promoter｜Enhancer	chr9	111879022	111879022	chr9_109116807_109117002	chr9_109116665_109117065	chr9_109116699_109117133
CPHS000925335	observed	chr9	109117818	109118463	FALSE	asymmetrically-positioned	TSS｜Enhancer	chr9	111880098	111880098	chr9_109117920_109118105,chr9_109118200_109118440,chr9_109118380_109118700	chr9_109117822_109118222,chr9_109118401_109118801	chr9_109117395_109118475
CPHS000925336	observed	chr9	109118463	109118839	FALSE	well-positioned	TSS｜Enhancer	chr9	111880743	111880743	chr9_109118560_109118780,chr9_109118580_109118920,chr9_109118380_109118700	chr9_109118401_109118801	chr9_109118475_109118979,chr9_109117395_109118475
CPHS000925337	observed	chr9	109118839	109120478	TRUE	weakly-positioned	CTCF｜TSS｜Enhancer	chr9	111881119	111881119	chr9_109118963_109119276,chr9_109119220_109119440,chr9_109119357_109119700,chr9_109119466_109119760,chr9_109119960_109120200,chr9_109120371_109120420,chr9_109118580_109118920	chr9_109119372_109119772,chr9_109119840_109120240,chr9_109120404_109120804	chr9_109118979_109119738,chr9_109119738_109120456,chr9_109120456_109120993,chr9_109118475_109118979
CPHS000925338	predicted	chr9	109121979	109122479	FALSE	weakly-positioned	Promoter｜Enhancer	chr9	111884259	111884259	chr9_109122100_109122220,chr9_109122340_109122640	NA	chr9_109121790_109122660
CPHS000925339	observed	chr9	109122927	109123670	FALSE	weakly-positioned	Promoter｜Enhancer	chr9	111885207	111885207	chr9_109123080_109123300,chr9_109123400_109123660,chr9_109122871_109123220	chr9_109122974_109123374	chr9_109123415_109123777,chr9_109122797_109123415
CPHS000925340	predicted	chr9	109125421	109125921	FALSE	weakly-positioned	Enhancer	chr9	111887701	111887701	chr9_109125525_109125740	chr9_109125421_109125821	chr9_109125416_109125960
CPHS000925341	observed	chr9	109126740	109126921	FALSE	well-positioned	NA	chr9	111889020	111889020	chr9_109126680_109126960	NA	NA
CPHS000925342	observed	chr9	109129166	109129964	FALSE	weakly-positioned	Promoter｜Enhancer	chr9	111891446	111891446	chr9_109129586_109129740,chr9_109129800_109130120	chr9_109129433_109129833	chr9_109129461_109129889,chr9_109129889_109130550,chr9_109129089_109129461
CPHS000925343	observed	chr9	109131772	109132492	FALSE	weakly-positioned	TES｜Promoter｜Enhancer	chr9	111894052	111894052	chr9_109132260_109132496	chr9_109131926_109132326	chr9_109132046_109132489,chr9_109132489_109133396,chr9_109131688_109132024
CPHS000925344	observed	chr9	109132492	109133072	FALSE	weakly-positioned	CTCF｜TES｜Promoter｜Enhancer	chr9	111894772	111894772	chr9_109132580_109132780,chr9_109132820_109133020,chr9_109132260_109132496	chr9_109132501_109132901	chr9_109132489_109133396
CPHS000925345	observed	chr9	109133864	109134681	FALSE	asymmetrically-positioned	TES｜Enhancer	chr9	111896144	111896144	chr9_109133893_109134160,chr9_109134180_109134426	chr9_109133831_109134231	chr9_109133828_109134770
CPHS000925346	observed	chr9	109139830	109140453	FALSE	weakly-positioned	Enhancer	chr9	111902110	111902110	chr9_109139920_109140120,chr9_109139940_109140280,chr9_109140400_109140520,chr9_109139786_109139980	NA	chr9_109140302_109140654,chr9_109139677_109140302
CPHS000925347	observed	chr9	109143942	109144672	FALSE	asymmetrically-positioned	CTCF｜Enhancer	chr9	111906222	111906222	chr9_109144035_109144220,chr9_109144237_109144280,chr9_109144280_109144440,chr9_109144367_109144455	chr9_109143941_109144341	chr9_109143779_109144676
CPHS000925348	observed	chr9	109144854	109145398	FALSE	weakly-positioned	CTCF	chr9	111907134	111907134	chr9_109144960_109145320,chr9_109145200_109145400	chr9_109145077_109145477	chr9_109144923_109145532
CPHS000925349	observed	chr9	109149107	109149584	FALSE	weakly-positioned	TSS	chr9	111911387	111911387	chr9_109149120_109149460	chr9_109149121_109149521	chr9_109148997_109149493
CPHS000925350	observed	chr9	109149805	109150052	FALSE	well-positioned	TSS｜Enhancer	chr9	111912085	111912085	chr9_109149807_109150020	chr9_109149723_109150123	chr9_109149664_109150250
CPHS000925351	observed	chr9	109150645	109150868	FALSE	well-positioned	TSS｜Enhancer	chr9	111912925	111912925	NA	NA	NA
CPHS000925352	observed	chr9	109151014	109151568	FALSE	weakly-positioned	CTCF｜TSS｜Enhancer	chr9	111913294	111913294	chr9_109151183_109151267,chr9_109151300_109151468	chr9_109151187_109151587	chr9_109151067_109151519
CPHS000925353	observed	chr9	109154026	109154166	FALSE	well-positioned	TSS	chr9	111916306	111916306	chr9_109153873_109154120	chr9_109153775_109154175	chr9_109153923_109154328
CPHS000925354	observed	chr9	109155616	109156322	FALSE	weakly-positioned	Enhancer	chr9	111917896	111917896	chr9_109155727_109155900,chr9_109155948_109156153,chr9_109156180_109156380	NA	chr9_109156125_109156587
CPHS000925355	observed	chr9	109156322	109156572	FALSE	asymmetrically-positioned	Enhancer	chr9	111918602	111918602	chr9_109156180_109156380	NA	chr9_109156125_109156587
CPHS000925356	observed	chr9	109156572	109157056	FALSE	weakly-positioned	Enhancer	chr9	111918852	111918852	chr9_109156824_109157020	chr9_109156688_109157088	chr9_109156589_109157380,chr9_109156125_109156587
CPHS000925357	observed	chr9	109157360	109157595	FALSE	well-positioned	NA	chr9	111919640	111919640	chr9_109157380_109157570	chr9_109157298_109157698	chr9_109157385_109157666,chr9_109156589_109157380
CPHS000925358	observed	chr9	109158566	109159105	FALSE	weakly-positioned	Promoter|Enhancer	chr9	111920846	111920846	chr9_109158740_109158955,chr9_109158847_109159140	chr9_109158739_109159139	chr9_109158492_109159049
CPHS000925359	observed	chr9	109159455	109160052	FALSE	weakly-positioned	Enhancer	chr9	111921735	111921735	chr9_109159700_109159888	chr9_109159622_109160022	chr9_109159534_109160038
CPHS000925360	observed	chr9	109161499	109161938	FALSE	weakly-positioned	Enhancer	chr9	111923779	111923779	chr9_109161598_109161820,chr9_109161790_109161880	NA	chr9_109161268_109161888
CPHS000925361	observed	chr9	109162488	109163414	FALSE	weakly-positioned	Enhancer	chr9	111924768	111924768	chr9_109162760_109163020	chr9_109162685_109163085	chr9_109163154_109163652,chr9_109162403_109163091
CPHS000925362	observed	chr9	109163821	109164394	FALSE	weakly-positioned	Enhancer	chr9	111926101	111926101	chr9_109164000_109164160,chr9_109164160_109164340,chr9_109163680_109164020	chr9_109164033_109164433	chr9_109163991_109164555
CPHS000925363	observed	chr9	109165135	109165456	FALSE	asymmetrically-positioned	TSS	chr9	111927415	111927415	chr9_109165211_109165416	NA	chr9_109165173_109165660
CPHS000925364	observed	chr9	109165976	109168105	FALSE	weakly-positioned	TSS｜Enhancer	chr9	111928256	111928256	chr9_109165996_109166080,chr9_109166100_109166180,chr9_109166160_109166480,chr9_109166540_109166992,chr9_109167144_109167369,chr9_109167277_109167675,chr9_109167800_109168000,chr9_109167940_109168023,chr9_109165778_109165980	chr9_109166089_109166489,chr9_109166524_109166924,chr9_109167039_109167439,chr9_109167649_109168049	chr9_109166499_109166833,chr9_109166833_109167686,chr9_109167686_109168141,chr9_109165885_109166499
CPHS000925365	observed	chr9	109168105	109168619	FALSE	weakly-positioned	TSS｜Enhancer	chr9	111930385	111930385	chr9_109168140_109168227,chr9_109168240_109168400,chr9_109168300_109168520	chr9_109168135_109168535	chr9_109168141_109168622,chr9_109167686_109168141
CPHS000925366	observed	chr9	109171958	109172639	FALSE	weakly-positioned	TES｜Enhancer	chr9	111934238	111934238	chr9_109172020_109172214,chr9_109172540_109172707	NA	chr9_109172450_109172862,chr9_109171822_109172450
CPHS000925367	observed	chr9	109174396	109174556	FALSE	well-positioned	TES	chr9	111936676	111936676	chr9_109174420_109174580	NA	NA
CPHS000925368	predicted	chr9	109174557	109175057	FALSE	weakly-positioned	NA	chr9	111936837	111936837	chr9_109174420_109174580	chr9_109174644_109175044	chr9_109174620_109174968
CPHS000925369	observed	chr9	109175114	109175592	FALSE	weakly-positioned	NA	chr9	111937394	111937394	chr9_109175500_109175700	NA	chr9_109175349_109175720
CPHS000925370	observed	chr9	109175691	109176159	FALSE	weakly-positioned	Enhancer	chr9	111937971	111937971	chr9_109175500_109175700	NA	chr9_109175720_109175916,chr9_109175349_109175720
CPHS000925371	observed	chr9	109176159	109176928	FALSE	weakly-positioned	Enhancer	chr9	111938439	111938439	chr9_109176474_109176680,chr9_109176676_109176800	chr9_109176320_109176720	chr9_109176363_109176818,chr9_109176818_109177410
CPHS000925372	predicted	chr9	109178929	109179679	FALSE	weakly-positioned	Enhancer	chr9	111941209	111941209	NA	NA	chr9_109178900_109179546
CPHS000925373	observed	chr9	109179904	109180759	FALSE	weakly-positioned	CTCF｜Enhancer	chr9	111942184	111942184	chr9_109180180_109180211,chr9_109180241_109180460,chr9_109180600_109180820,chr9_109179800_109180080	chr9_109180140_109180540	chr9_109180512_109180930,chr9_109179740_109180512
CPHS000925374	observed	chr9	109181025	109181805	FALSE	weakly-positioned	Enhancer	chr9	111943305	111943305	chr9_109181340_109181560	chr9_109181226_109181626	chr9_109181183_109181869
CPHS000925375	observed	chr9	109182543	109183540	FALSE	weakly-positioned	CTCF｜Promoter｜Enhancer	chr9	111944823	111944823	chr9_109182600_109182753,chr9_109183013_109183240,chr9_109183260_109183447,chr9_109182460_109182580	chr9_109183183_109183583,chr9_109182469_109182869	chr9_109182851_109183191,chr9_109183191_109183513,chr9_109183513_109184118,chr9_109182212_109182851
CPHS000925376	observed	chr9	109183540	109184045	FALSE	asymmetrically-positioned	CTCF｜Promoter｜Enhancer	chr9	111945820	111945820	chr9_109183639_109183820	chr9_109183183_109183583	chr9_109183513_109184118
CPHS000925377	observed	chr9	109185287	109185793	FALSE	weakly-positioned	Enhancer	chr9	111947567	111947567	NA	chr9_109185472_109185872	chr9_109185337_109185745
CPHS000925378	observed	chr9	109185793	109186314	FALSE	weakly-positioned	Enhancer	chr9	111948073	111948073	chr9_109185894_109186014,chr9_109186040_109186228	chr9_109185472_109185872	chr9_109185934_109186261
CPHS000925379	observed	chr9	109186902	109187274	FALSE	weakly-positioned	Enhancer	chr9	111949182	111949182	chr9_109187200_109187359,chr9_109186840_109187160	chr9_109186862_109187262	chr9_109186667_109187304
CPHS000925380	observed	chr9	109187346	109187611	FALSE	well-positioned	Enhancer	chr9	111949626	111949626	chr9_109187460_109187660,chr9_109187200_109187359	NA	chr9_109187312_109187798
CPHS000925381	observed	chr9	109188277	109188644	FALSE	weakly-positioned	Enhancer	chr9	111950557	111950557	chr9_109188340_109188540,chr9_109188520_109188715	chr9_109188241_109188641	chr9_109188214_109188784
CPHS000925382	observed	chr9	109188644	109189205	FALSE	weakly-positioned	Enhancer	chr9	111950924	111950924	chr9_109188520_109188715	NA	chr9_109188784_109188972,chr9_109188972_109189184,chr9_109188214_109188784
CPHS000925383	observed	chr9	109190117	109190701	FALSE	weakly-positioned	Enhancer	chr9	111952397	111952397	chr9_109190220_109190410	chr9_109190135_109190535	chr9_109190071_109190687
CPHS000925384	predicted	chr9	109190702	109190815	FALSE	well-positioned	Enhancer	chr9	111952982	111952982	NA	NA	chr9_109190793_109191422
CPHS000925385	observed	chr9	109190816	109191128	FALSE	asymmetrically-positioned	Promoter|Enhancer	chr9	111953096	111953096	NA	NA	chr9_109190793_109191422
CPHS000925386	predicted	chr9	109191129	109191629	FALSE	weakly-positioned	Promoter|Enhancer	chr9	111953409	111953409	NA	NA	chr9_109190793_109191422
CPHS000925387	observed	chr9	109191996	109192286	FALSE	well-positioned	NA	chr9	111954276	111954276	NA	NA	chr9_109192038_109192335,chr9_109191827_109192036
CPHS000925388	observed	chr9	109192307	109193872	FALSE	weakly-positioned	Enhancer	chr9	111954587	111954587	chr9_109192856_109193020,chr9_109193460_109193640	chr9_109192749_109193149,chr9_109193328_109193728	chr9_109192441_109192647,chr9_109192701_109193301,chr9_109193301_109193803,chr9_109192038_109192335
CPHS000925389	observed	chr9	109193872	109194610	FALSE	asymmetrically-positioned	Enhancer	chr9	111956152	111956152	chr9_109194078_109194265,chr9_109194236_109194409,chr9_109194320_109194540	chr9_109194158_109194558	chr9_109193919_109194334,chr9_109194334_109194648
CPHS000925390	observed	chr9	109197301	109198663	FALSE	weakly-positioned	NA	chr9	111959581	111959581	chr9_109197321_109197440	chr9_109197136_109197536	chr9_109197672_109198131,chr9_109198180_109198534
CPHS000925391	observed	chr9	109198812	109199501	FALSE	weakly-positioned	CTCF	chr9	111961092	111961092	chr9_109199086_109199260	chr9_109198984_109199384	chr9_109198953_109199387
CPHS000925392	observed	chr9	109199534	109200025	FALSE	weakly-positioned	CTCF｜Enhancer	chr9	111961814	111961814	NA	chr9_109199592_109199992	chr9_109199668_109200055
CPHS000925393	observed	chr9	109201715	109202211	FALSE	weakly-positioned	Promoter|Enhancer	chr9	111963995	111963995	NA	NA	chr9_109201482_109201850
CPHS000925394	predicted	chr9	109202212	109202712	FALSE	weakly-positioned	Enhancer	chr9	111964492	111964492	NA	NA	chr9_109202428_109202682
CPHS000925395	observed	chr9	109203046	109203950	FALSE	weakly-positioned	Enhancer	chr9	111965326	111965326	chr9_109203200_109203338,chr9_109203260_109203560,chr9_109203521_109203679	chr9_109203393_109203793	chr9_109203160_109203693,chr9_109203693_109204213
CPHS000925396	observed	chr9	109203950	109204614	FALSE	weakly-positioned	Enhancer	chr9	111966230	111966230	chr9_109204000_109204260,chr9_109204220_109204440	chr9_109204018_109204418	chr9_109204213_109204445,chr9_109203693_109204213
CPHS000925397	predicted	chr9	109204615	109205365	FALSE	weakly-positioned	Enhancer	chr9	111966895	111966895	chr9_109204820_109205040,chr9_109205060_109205337	chr9_109204717_109205117	chr9_109204833_109205302
CPHS000925398	observed	chr9	109205620	109205851	FALSE	well-positioned	CTCF｜Enhancer	chr9	111967900	111967900	chr9_109205620_109205900	NA	chr9_109205497_109205993
CPHS000925399	observed	chr9	109206575	109207265	FALSE	weakly-positioned	CTCF	chr9	111968855	111968855	chr9_109206780_109206945	NA	chr9_109206374_109207200
CPHS000925400	observed	chr9	109209310	109209708	FALSE	weakly-positioned	NA	chr9	111971590	111971590	NA	chr9_109209347_109209747	chr9_109209684_109210043
CPHS000925401	observed	chr9	109211965	109212220	FALSE	well-positioned	Enhancer	chr9	111974245	111974245	NA	NA	chr9_109211600_109212039
CPHS000925402	observed	chr9	109212539	109214284	FALSE	weakly-positioned	Enhancer	chr9	111974819	111974819	chr9_109212860_109213020,chr9_109212962_109213120,chr9_109213247_109213360,chr9_109213400_109213600,chr9_109213780_109213980,chr9_109213880_109214080	chr9_109212810_109213210,chr9_109213259_109213659,chr9_109213660_109214060	chr9_109212741_109213253,chr9_109213253_109213811,chr9_109213811_109214113,chr9_109212404_109212663
CPHS000925403	observed	chr9	109214641	109215190	FALSE	weakly-positioned	Enhancer	chr9	111976921	111976921	NA	NA	chr9_109214859_109215202,chr9_109214319_109214859
CPHS000925404	observed	chr9	109216976	109217179	FALSE	well-positioned	NA	chr9	111979256	111979256	NA	NA	chr9_109216777_109217173
CPHS000925405	observed	chr9	109218097	109218668	FALSE	weakly-positioned	Enhancer	chr9	111980377	111980377	chr9_109218360_109218580,chr9_109217977_109218098	NA	chr9_109218561_109219313
CPHS000925406	observed	chr9	109218668	109219589	FALSE	weakly-positioned	Promoter｜Enhancer	chr9	111980948	111980948	chr9_109218840_109219100,chr9_109219098_109219270	chr9_109218776_109219176	chr9_109218561_109219313
CPHS000925407	observed	chr9	109220241	109220742	FALSE	weakly-positioned	Promoter	chr9	111982521	111982521	NA	NA	chr9_109220445_109221030,chr9_109220150_109220445
CPHS000925408	observed	chr9	109221701	109221828	FALSE	well-positioned	NA	chr9	111983981	111983981	NA	chr9_109221598_109221998	NA
CPHS000925409	observed	chr9	109222440	109222843	FALSE	weakly-positioned	Promoter｜Enhancer	chr9	111984720	111984720	NA	NA	chr9_109222505_109222769,chr9_109222777_109223060,chr9_109222246_109222505
CPHS000925410	observed	chr9	109223770	109223879	FALSE	well-positioned	Enhancer	chr9	111986050	111986050	NA	NA	NA
CPHS000925411	observed	chr9	109224781	109225343	FALSE	weakly-positioned	Promoter｜Enhancer	chr9	111987061	111987061	chr9_109224820_109225080	chr9_109224736_109225136	chr9_109225129_109225346,chr9_109224741_109225129
CPHS000925412	observed	chr9	109225632	109225928	FALSE	asymmetrically-positioned	Enhancer	chr9	111987912	111987912	NA	NA	chr9_109225669_109225893
CPHS000925413	observed	chr9	109227864	109228681	FALSE	weakly-positioned	Enhancer	chr9	111990144	111990144	chr9_109228249_109228500	chr9_109228129_109228529	chr9_109228066_109228686,chr9_109227586_109228066
CPHS000925414	observed	chr9	109229384	109230129	FALSE	weakly-positioned	Enhancer	chr9	111991664	111991664	chr9_109229781_109230040	chr9_109229717_109230117	chr9_109229409_109229777,chr9_109229777_109230023,chr9_109229229_109229409
CPHS000925415	observed	chr9	109230232	109230688	FALSE	weakly-positioned	Enhancer	chr9	111992512	111992512	chr9_109230360_109230700	chr9_109230189_109230589	chr9_109230203_109230857
CPHS000925416	observed	chr9	109230893	109231157	FALSE	asymmetrically-positioned	NA	chr9	111993173	111993173	NA	NA	NA
CPHS000925417	observed	chr9	109231508	109232128	FALSE	weakly-positioned	Promoter｜Enhancer	chr9	111993788	111993788	chr9_109231700_109231880	NA	chr9_109231527_109231951
CPHS000925418	observed	chr9	109232211	109233332	FALSE	weakly-positioned	Promoter｜Enhancer	chr9	111994491	111994491	chr9_109232540_109232795,chr9_109232760_109233380,chr9_109232869_109233068	chr9_109232464_109232864	chr9_109232286_109232972,chr9_109232999_109233205
CPHS000925419	predicted	chr9	109233583	109234333	FALSE	weakly-positioned	Enhancer	chr9	111995863	111995863	NA	NA	chr9_109234269_109234579
CPHS000925420	observed	chr9	109235969	109236228	FALSE	asymmetrically-positioned	NA	chr9	111998249	111998249	NA	NA	NA
CPHS000925421	observed	chr9	109237508	109239634	FALSE	weakly-positioned	Promoter|Enhancer	chr9	111999788	111999788	chr9_109237880_109237996,chr9_109238200_109238420,chr9_109238420_109238640,chr9_109238780_109238980	chr9_109238678_109239078	chr9_109237579_109237972,chr9_109238064_109238516,chr9_109238675_109239216,chr9_109239292_109239541
CPHS000925422	observed	chr9	109241950	109242465	FALSE	weakly-positioned	Enhancer	chr9	112004230	112004230	chr9_109242113_109242260,chr9_109242213_109242414	chr9_109242100_109242500	chr9_109241975_109242649,chr9_109241633_109241975
CPHS000925423	observed	chr9	109242587	109243137	FALSE	weakly-positioned	Enhancer	chr9	112004867	112004867	chr9_109242840_109243031,chr9_109242500_109242688	chr9_109242729_109243129	chr9_109242664_109243061,chr9_109243061_109243386,chr9_109241975_109242649
CPHS000925424	observed	chr9	109243433	109245285	TRUE	weakly-positioned	CTCF｜Enhancer	chr9	112005713	112005713	chr9_109243701_109244080,chr9_109244427_109244600,chr9_109244640_109244820,chr9_109244946_109245089	chr9_109243918_109244318,chr9_109244510_109244910	chr9_109243548_109243717,chr9_109243717_109244169,chr9_109244169_109244435,chr9_109244435_109245223,chr9_109245223_109245992,chr9_109243386_109243548
CPHS000925425	observed	chr9	109245285	109246039	FALSE	weakly-positioned	CTCF｜Enhancer	chr9	112007565	112007565	chr9_109245415_109245600,chr9_109245552_109245674,chr9_109245700_109246131	chr9_109245552_109245952	chr9_109245223_109245992
CPHS000925426	observed	chr9	109246395	109246892	FALSE	weakly-positioned	Enhancer	chr9	112008675	112008675	chr9_109246419_109246486,chr9_109246500_109246791	chr9_109246498_109246898	chr9_109246505_109246951
CPHS000925427	observed	chr9	109246984	109247642	FALSE	asymmetrically-positioned	Enhancer	chr9	112009264	112009264	chr9_109247334_109247478	chr9_109247294_109247694	chr9_109247245_109247599
CPHS000925428	observed	chr9	109248042	109248752	FALSE	asymmetrically-positioned	CTCF｜Promoter｜Enhancer	chr9	112010322	112010322	chr9_109248160_109248380,chr9_109248275_109248520,chr9_109248360_109248680	chr9_109248218_109248618	chr9_109247773_109248737
CPHS000925429	observed	chr9	109249679	109250129	FALSE	weakly-positioned	CTCF｜Enhancer	chr9	112011959	112011959	chr9_109249735_109249920,chr9_109249940_109250520	NA	chr9_109250123_109250943,chr9_109249669_109250123
CPHS000925430	observed	chr9	109250222	109250807	FALSE	weakly-positioned	Promoter｜Enhancer	chr9	112012502	112012502	chr9_109250460_109250640,chr9_109250520_109250769,chr9_109249940_109250520	chr9_109250428_109250828	chr9_109250123_109250943
CPHS000925431	observed	chr9	109250807	109252003	FALSE	weakly-positioned	Promoter｜Enhancer	chr9	112013087	112013087	chr9_109250869_109250935,chr9_109251040_109251260,chr9_109251180_109251461,chr9_109251323_109251640,chr9_109251600_109251800	chr9_109251028_109251428,chr9_109251500_109251900,chr9_109251971_109252371,chr9_109250428_109250828	chr9_109250943_109251542,chr9_109251542_109252056,chr9_109250123_109250943
CPHS000925432	observed	chr9	109252231	109252617	FALSE	weakly-positioned	CTCF｜Enhancer	chr9	112014511	112014511	chr9_109252320_109252420,chr9_109252417_109252600,chr9_109252560_109253120,chr9_109252195_109252260	chr9_109251971_109252371	chr9_109252266_109253158,chr9_109252056_109252266
CPHS000925433	observed	chr9	109253414	109254721	FALSE	weakly-positioned	CTCF｜Promoter｜Enhancer	chr9	112015694	112015694	chr9_109253710_109253859,chr9_109253979_109254200,chr9_109254439_109254625,chr9_109253120_109253440,chr9_109253305_109253522	chr9_109253921_109254321,chr9_109254353_109254753,chr9_109253214_109253614	chr9_109253862_109254354,chr9_109254354_109255098,chr9_109253180_109253862
CPHS000925434	observed	chr9	109255491	109255750	FALSE	well-positioned	Promoter｜Enhancer	chr9	112017771	112017771	chr9_109255360_109255740	NA	chr9_109255473_109256031
CPHS000925435	observed	chr9	109255975	109256963	FALSE	weakly-positioned	CTCF｜Enhancer	chr9	112018255	112018255	chr9_109256470_109256700	NA	chr9_109256031_109256802,chr9_109256922_109257487,chr9_109255473_109256031
CPHS000925436	observed	chr9	109256963	109257300	FALSE	asymmetrically-positioned	CTCF｜Enhancer	chr9	112019243	112019243	chr9_109257040_109257356	chr9_109256975_109257375	chr9_109256922_109257487
CPHS000925437	predicted	chr9	109257301	109257801	FALSE	weakly-positioned	CTCF｜Enhancer	chr9	112019581	112019581	chr9_109257560_109258380,chr9_109257040_109257356	chr9_109256975_109257375	chr9_109256922_109257487
CPHS000925438	observed	chr9	109258427	109260196	FALSE	weakly-positioned	Enhancer	chr9	112020707	112020707	chr9_109258540_109258620,chr9_109258720_109258917,chr9_109259220_109259600,chr9_109259360_109259556,chr9_109259740_109260140	chr9_109258622_109259022,chr9_109259290_109259690	chr9_109258466_109259324,chr9_109259324_109259663
CPHS000925439	observed	chr9	109262386	109262636	FALSE	well-positioned	Enhancer	chr9	112024666	112024666	chr9_109262420_109262840,chr9_109262120_109262400	chr9_109262284_109262684	chr9_109262298_109262566
CPHS000925440	observed	chr9	109263427	109263828	FALSE	asymmetrically-positioned	Enhancer	chr9	112025707	112025707	chr9_109263461_109263612,chr9_109263700_109263940	chr9_109263356_109263756	chr9_109263624_109263892,chr9_109263154_109263603
CPHS000925441	observed	chr9	109263828	109264545	FALSE	weakly-positioned	Promoter｜Enhancer	chr9	112026108	112026108	chr9_109264064_109264234,chr9_109264376_109264600,chr9_109263700_109263940	NA	chr9_109263905_109264443,chr9_109264443_109264816,chr9_109263624_109263892
CPHS000925442	observed	chr9	109264711	109266437	FALSE	weakly-positioned	Promoter｜Enhancer	chr9	112026991	112026991	chr9_109264940_109265146,chr9_109265275_109265464,chr9_109265773_109265985	chr9_109265140_109265540,chr9_109265648_109266048	chr9_109264816_109265171,chr9_109265171_109265727,chr9_109265727_109266229,chr9_109264443_109264816
CPHS000925443	observed	chr9	109267345	109267551	FALSE	well-positioned	Enhancer	chr9	112029625	112029625	NA	NA	chr9_109267038_109267376
CPHS000925444	predicted	chr9	109267552	109268052	FALSE	weakly-positioned	Enhancer	chr9	112029832	112029832	NA	NA	chr9_109267555_109268005
CPHS000925445	observed	chr9	109268683	109268882	FALSE	well-positioned	NA	chr9	112030963	112030963	NA	NA	chr9_109268592_109268951
CPHS000925446	observed	chr9	109269219	109269596	FALSE	weakly-positioned	Enhancer	chr9	112031499	112031499	chr9_109269160_109269444	chr9_109269366_109269766	chr9_109269578_109270296,chr9_109268999_109269578
CPHS000925447	observed	chr9	109269686	109270167	FALSE	weakly-positioned	Enhancer	chr9	112031966	112031966	chr9_109269880_109270100	chr9_109269870_109270270,chr9_109269366_109269766	chr9_109269578_109270296
CPHS000925448	observed	chr9	109270431	109271032	FALSE	weakly-positioned	Enhancer	chr9	112032711	112032711	chr9_109270561_109270698	chr9_109270967_109271367,chr9_109270386_109270786	chr9_109270434_109270752,chr9_109270930_109271425
CPHS000925449	observed	chr9	109271032	109271499	FALSE	asymmetrically-positioned	Promoter｜Enhancer	chr9	112033312	112033312	chr9_109271043_109271260,chr9_109271376_109271700	chr9_109270967_109271367	chr9_109270930_109271425
CPHS000925450	observed	chr9	109271499	109272046	FALSE	asymmetrically-positioned	Promoter｜Enhancer	chr9	112033779	112033779	chr9_109271600_109271860,chr9_109271780_109272040,chr9_109271376_109271700	chr9_109271517_109271917	chr9_109271526_109271785,chr9_109271785_109272153
CPHS000925451	observed	chr9	109272713	109273351	FALSE	weakly-positioned	Enhancer	chr9	112034993	112034993	chr9_109272840_109273015,chr9_109273040_109273260,chr9_109272712_109272778	chr9_109272734_109273134	chr9_109272712_109273000
CPHS000925452	observed	chr9	109273570	109274744	FALSE	weakly-positioned	Promoter｜Enhancer	chr9	112035850	112035850	chr9_109273720_109273800,chr9_109273940_109274210,chr9_109274257_109274336,chr9_109274432_109274700,chr9_109274669_109274959,chr9_109273520_109273700	chr9_109273850_109274250,chr9_109274553_109274953	chr9_109274228_109274593,chr9_109274636_109275087
CPHS000925453	observed	chr9	109274744	109275832	FALSE	weakly-positioned	CTCF｜Promoter｜Enhancer	chr9	112037024	112037024	chr9_109274860_109275140,chr9_109275119_109275300,chr9_109275400_109275660,chr9_109274669_109274959	chr9_109275066_109275466,chr9_109275612_109276012,chr9_109274553_109274953	chr9_109275087_109275737,chr9_109275737_109276287,chr9_109274636_109275087
CPHS000925454	observed	chr9	109276948	109277290	FALSE	asymmetrically-positioned	Enhancer	chr9	112039228	112039228	chr9_109277100_109277380	chr9_109276873_109277273	chr9_109277252_109277967,chr9_109276836_109277232
CPHS000925455	observed	chr9	109277290	109278300	FALSE	weakly-positioned	Enhancer	chr9	112039570	112039570	chr9_109277318_109277540,chr9_109277520_109277740,chr9_109277900_109278180,chr9_109277100_109277380	chr9_109277445_109277845,chr9_109278195_109278595	chr9_109277967_109278669,chr9_109277252_109277967
CPHS000925456	observed	chr9	109278300	109279206	FALSE	asymmetrically-positioned	Enhancer	chr9	112040580	112040580	chr9_109278340_109278520,chr9_109278950_109279160	chr9_109278854_109279254,chr9_109278195_109278595	chr9_109278669_109278885,chr9_109278885_109279249,chr9_109277967_109278669
CPHS000925457	predicted	chr9	109279457	109279957	FALSE	weakly-positioned	Enhancer	chr9	112041737	112041737	chr9_109279580_109279660	NA	chr9_109279627_109280094
CPHS000925458	observed	chr9	109280155	109280372	FALSE	well-positioned	Enhancer	chr9	112042435	112042435	chr9_109280340_109280640	chr9_109280053_109280453	chr9_109280256_109280474
CPHS000925459	observed	chr9	109280448	109280793	FALSE	asymmetrically-positioned	Enhancer	chr9	112042728	112042728	chr9_109280340_109280640	chr9_109280473_109280873,chr9_109280053_109280453	chr9_109280506_109281016,chr9_109280256_109280474
CPHS000925460	observed	chr9	109282440	109282699	FALSE	well-positioned	Enhancer	chr9	112044720	112044720	NA	chr9_109282576_109282976	chr9_109282369_109282651
CPHS000925461	observed	chr9	109282748	109282961	FALSE	well-positioned	Enhancer	chr9	112045028	112045028	NA	chr9_109282576_109282976	NA
CPHS000925462	observed	chr9	109283039	109283526	FALSE	weakly-positioned	Enhancer	chr9	112045319	112045319	NA	chr9_109283150_109283550	chr9_109283050_109283738
CPHS000925463	predicted	chr9	109284777	109285277	FALSE	weakly-positioned	Enhancer	chr9	112047057	112047057	NA	chr9_109284827_109285227	NA
CPHS000925464	observed	chr9	109285639	109287818	FALSE	weakly-positioned	Enhancer	chr9	112047919	112047919	chr9_109285874_109285980,chr9_109286413_109286529,chr9_109286543_109286789,chr9_109286980_109287199,chr9_109287080_109287360,chr9_109287282_109287481	chr9_109285896_109286296,chr9_109286390_109286790,chr9_109286879_109287279	chr9_109285760_109286117,chr9_109286157_109286934,chr9_109286934_109287707,chr9_109287807_109288228
CPHS000925465	observed	chr9	109287878	109288207	FALSE	asymmetrically-positioned	Enhancer	chr9	112050158	112050158	NA	NA	chr9_109287807_109288228
CPHS000925466	observed	chr9	109288695	109289731	FALSE	weakly-positioned	Enhancer	chr9	112050975	112050975	chr9_109289033_109289192,chr9_109289216_109289383,chr9_109289360_109289560	chr9_109289248_109289648	chr9_109288857_109289231,chr9_109289231_109289755,chr9_109288668_109288857
CPHS000925467	observed	chr9	109289889	109291097	FALSE	asymmetrically-positioned	CTCF｜Enhancer	chr9	112052169	112052169	chr9_109290060_109290260,chr9_109290360_109290520,chr9_109290500_109290680,chr9_109290880_109291060	chr9_109289951_109290351,chr9_109290385_109290785	chr9_109290412_109290734,chr9_109290734_109291310,chr9_109289755_109290412
CPHS000925468	observed	chr9	109291199	109291677	FALSE	weakly-positioned	Enhancer	chr9	112053479	112053479	chr9_109291440_109291628	chr9_109291306_109291706	chr9_109291455_109291705,chr9_109290734_109291310
CPHS000925469	predicted	chr9	109291678	109292178	FALSE	weakly-positioned	Enhancer	chr9	112053958	112053958	chr9_109292080_109292260	chr9_109291306_109291706	chr9_109291777_109292062,chr9_109291455_109291705
CPHS000925470	observed	chr9	109292329	109292526	FALSE	well-positioned	Enhancer	chr9	112054609	112054609	NA	NA	NA
CPHS000925471	observed	chr9	109292961	109293519	FALSE	asymmetrically-positioned	Enhancer	chr9	112055241	112055241	NA	chr9_109293318_109293718	chr9_109293094_109293257,chr9_109293257_109293588,chr9_109292832_109293049
CPHS000925472	observed	chr9	109294808	109295260	FALSE	asymmetrically-positioned	Enhancer	chr9	112057088	112057088	chr9_109295000_109295300,chr9_109295240_109295600	chr9_109294765_109295165	chr9_109294838_109295340
CPHS000925473	observed	chr9	109295353	109295804	FALSE	weakly-positioned	Promoter｜Enhancer	chr9	112057633	112057633	chr9_109295460_109295753,chr9_109295720_109295980,chr9_109295240_109295600	chr9_109295431_109295831	chr9_109295674_109296226,chr9_109295340_109295674
CPHS000925474	observed	chr9	109295804	109296615	FALSE	weakly-positioned	Promoter｜Enhancer	chr9	112058084	112058084	chr9_109295892_109296044,chr9_109295968_109296116,chr9_109296220_109296370,chr9_109295720_109295980	chr9_109296123_109296523,chr9_109295431_109295831	chr9_109296229_109296449,chr9_109295674_109296226
CPHS000925475	observed	chr9	109296737	109296928	FALSE	well-positioned	Enhancer	chr9	112059017	112059017	NA	NA	NA
CPHS000925476	observed	chr9	109297514	109298803	FALSE	weakly-positioned	Enhancer	chr9	112059794	112059794	chr9_109298051_109298292,chr9_109298591_109298752	chr9_109297938_109298338,chr9_109298433_109298833	chr9_109297804_109298470,chr9_109298519_109299018,chr9_109297155_109297804
CPHS000925477	predicted	chr9	109299554	109300304	FALSE	asymmetrically-positioned	CTCF｜Promoter｜Enhancer	chr9	112061834	112061834	chr9_109299920_109300200	chr9_109299887_109300287	chr9_109299755_109300346,chr9_109299338_109299755
CPHS000925478	observed	chr9	109301073	109301805	FALSE	weakly-positioned	Promoter｜Enhancer	chr9	112063353	112063353	chr9_109301120_109301320	chr9_109301015_109301415	chr9_109301498_109301721,chr9_109301748_109302044,chr9_109300740_109301498
CPHS000925479	observed	chr9	109302544	109303275	FALSE	weakly-positioned	Enhancer	chr9	112064824	112064824	chr9_109302660_109302934	NA	chr9_109302458_109302927
CPHS000925480	observed	chr9	109303703	109303869	FALSE	well-positioned	Enhancer	chr9	112065983	112065983	NA	NA	NA
CPHS000925481	observed	chr9	109303959	109304265	FALSE	asymmetrically-positioned	Promoter｜Enhancer	chr9	112066239	112066239	chr9_109304070_109304218	chr9_109303886_109304286	chr9_109304263_109304793,chr9_109303942_109304263
CPHS000925482	observed	chr9	109304294	109304959	FALSE	weakly-positioned	CTCF｜Promoter｜Enhancer	chr9	112066574	112066574	chr9_109304360_109304529,chr9_109304440_109304678	chr9_109304370_109304770	chr9_109304809_109305132,chr9_109304263_109304793
CPHS000925483	observed	chr9	109305753	109306461	FALSE	weakly-positioned	Enhancer	chr9	112068033	112068033	NA	chr9_109305799_109306199	chr9_109305389_109305882
CPHS000925484	observed	chr9	109306795	109307053	FALSE	well-positioned	Promoter｜Enhancer	chr9	112069075	112069075	chr9_109306820_109307100	NA	chr9_109306726_109307196
CPHS000925485	predicted	chr9	109307054	109307253	FALSE	well-positioned	Promoter｜Enhancer	chr9	112069334	112069334	chr9_109306820_109307100	NA	chr9_109307196_109307848,chr9_109306726_109307196
CPHS000925486	observed	chr9	109307254	109308241	FALSE	asymmetrically-positioned	Promoter｜Enhancer	chr9	112069534	112069534	chr9_109307400_109307720,chr9_109307920_109308180	chr9_109307402_109307802	chr9_109307848_109308477,chr9_109307196_109307848
CPHS000925487	observed	chr9	109309862	109311150	FALSE	weakly-positioned	Enhancer	chr9	112072142	112072142	chr9_109309942_109310054,chr9_109310301_109310620,chr9_109310483_109310680,chr9_109310740_109310920	chr9_109310524_109310924	chr9_109310232_109310937,chr9_109309760_109310232
CPHS000925488	observed	chr9	109311150	109311592	FALSE	weakly-positioned	Promoter｜Enhancer	chr9	112073430	112073430	chr9_109311285_109311620,chr9_109311480_109311652	chr9_109311190_109311590	chr9_109311155_109311680
CPHS000925489	observed	chr9	109311592	109312576	FALSE	weakly-positioned	Promoter｜Enhancer	chr9	112073872	112073872	chr9_109311806_109312060,chr9_109312253_109312300,chr9_109312465_109312640,chr9_109311285_109311620,chr9_109311480_109311652	chr9_109311778_109312178,chr9_109312218_109312618	chr9_109311680_109312241,chr9_109312355_109312655,chr9_109311155_109311680
CPHS000925490	observed	chr9	109312982	109313261	FALSE	asymmetrically-positioned	Enhancer	chr9	112075262	112075262	NA	NA	chr9_109313212_109313837,chr9_109312840_109313212
CPHS000925491	observed	chr9	109313389	109313892	FALSE	weakly-positioned	Promoter｜Enhancer	chr9	112075669	112075669	chr9_109313500_109313700,chr9_109313360_109313540	chr9_109313372_109313772	chr9_109313837_109314265,chr9_109313212_109313837
CPHS000925492	observed	chr9	109313892	109315271	FALSE	weakly-positioned	Promoter｜Enhancer	chr9	112076172	112076172	chr9_109313988_109314240,chr9_109314208_109314480	chr9_109314070_109314470,chr9_109314668_109315068	chr9_109314265_109314692,chr9_109314779_109315020,chr9_109315020_109315292,chr9_109313837_109314265
CPHS000925493	observed	chr9	109316048	109316926	FALSE	weakly-positioned	Promoter｜Enhancer	chr9	112078328	112078328	chr9_109316300_109316654,chr9_109316320_109316520,chr9_109315980_109316180	chr9_109316299_109316699	chr9_109315863_109316960
CPHS000925494	observed	chr9	109317278	109318065	FALSE	weakly-positioned	CTCF｜Promoter｜Enhancer	chr9	112079558	112079558	chr9_109317560_109317828,chr9_109317740_109317988,chr9_109317980_109318260	chr9_109317288_109317688,chr9_109317933_109318333	chr9_109317776_109318160,chr9_109317225_109317776
CPHS000925495	observed	chr9	109318065	109318253	FALSE	well-positioned	CTCF｜Promoter｜Enhancer	chr9	112080345	112080345	chr9_109317980_109318260	chr9_109317933_109318333	chr9_109318160_109318879,chr9_109317776_109318160
CPHS000925496	observed	chr9	109318253	109318730	FALSE	weakly-positioned	Promoter｜Enhancer	chr9	112080533	112080533	chr9_109318291_109318507,chr9_109318449_109318680,chr9_109318720_109319000,chr9_109317980_109318260	chr9_109318421_109318821,chr9_109317933_109318333	chr9_109318160_109318879
CPHS000925497	observed	chr9	109318930	109319876	FALSE	weakly-positioned	CTCF｜TSS｜Enhancer	chr9	112081210	112081210	chr9_109318937_109319074,chr9_109319106_109319360,chr9_109319248_109319540,chr9_109319404_109319664,chr9_109319673_109319900,chr9_109318720_109319000	chr9_109319096_109319496	chr9_109319700_109320299,chr9_109318879_109319700
CPHS000925498	observed	chr9	109319876	109320322	FALSE	asymmetrically-positioned	CTCF｜TSS｜Enhancer	chr9	112082156	112082156	chr9_109320055_109320262,chr9_109320267_109320360,chr9_109319673_109319900	chr9_109320301_109320701	chr9_109320299_109320738,chr9_109319700_109320299
CPHS000925499	observed	chr9	109320322	109320685	FALSE	weakly-positioned	CTCF｜TSS｜Enhancer	chr9	112082602	112082602	chr9_109320380_109320599,chr9_109320267_109320360	chr9_109320301_109320701	chr9_109320299_109320738
CPHS000925500	observed	chr9	109320685	109322128	TRUE	weakly-positioned	CTCF｜TSS｜Enhancer	chr9	112082965	112082965	chr9_109320776_109320857,chr9_109321020_109321220,chr9_109321298_109321540,chr9_109321306_109321386,chr9_109321600_109321820,chr9_109321780_109322006	chr9_109320918_109321318,chr9_109321357_109321757,chr9_109321763_109322163,chr9_109320301_109320701	chr9_109320738_109321528,chr9_109321528_109321747,chr9_109321747_109322260,chr9_109320299_109320738
CPHS000925501	predicted	chr9	109322629	109323129	FALSE	asymmetrically-positioned	TSS	chr9	112084909	112084909	chr9_109322724_109322782	NA	chr9_109322455_109322884
CPHS000925502	predicted	chr9	109323629	109324379	FALSE	weakly-positioned	Promoter|Enhancer	chr9	112085909	112085909	chr9_109323875_109324060	NA	chr9_109323649_109324375
CPHS000925503	observed	chr9	109327140	109328065	FALSE	weakly-positioned	Enhancer	chr9	112089420	112089420	chr9_109327360_109327560,chr9_109327580_109327780	chr9_109327239_109327639	chr9_109327845_109328127,chr9_109327077_109327845
CPHS000925504	observed	chr9	109328718	109329678	FALSE	asymmetrically-positioned	Promoter｜Enhancer	chr9	112090998	112090998	chr9_109329020_109329380,chr9_109329379_109329564	chr9_109329282_109329682	chr9_109328901_109329668,chr9_109329668_109329952
CPHS000925505	observed	chr9	109329678	109330464	FALSE	asymmetrically-positioned	Promoter｜Enhancer	chr9	112091958	112091958	chr9_109329700_109329908,chr9_109329980_109330180	chr9_109329874_109330274,chr9_109329282_109329682	chr9_109329952_109330310,chr9_109330310_109330546,chr9_109329668_109329952
CPHS000925506	observed	chr9	109330781	109331238	FALSE	weakly-positioned	Promoter｜Enhancer	chr9	112093061	112093061	chr9_109331003_109331205,chr9_109331180_109331280	chr9_109330879_109331279	chr9_109331171_109331984,chr9_109330664_109331171
CPHS000925507	observed	chr9	109331238	109331911	FALSE	weakly-positioned	Promoter｜Enhancer	chr9	112093518	112093518	chr9_109331352_109331546,chr9_109331458_109331662,chr9_109331180_109331280	chr9_109331345_109331745,chr9_109330879_109331279	chr9_109331171_109331984
CPHS000925508	observed	chr9	109335997	109336783	FALSE	weakly-positioned	Enhancer	chr9	112098277	112098277	chr9_109336040_109336201,chr9_109336440_109336696	chr9_109336390_109336790,chr9_109335920_109336320	chr9_109336402_109336913,chr9_109335830_109336402
CPHS000925509	observed	chr9	109338982	109339141	FALSE	well-positioned	Enhancer	chr9	112101262	112101262	chr9_109339060_109339280	chr9_109338955_109339355	chr9_109338721_109339422
CPHS000925510	observed	chr9	109341024	109341334	FALSE	well-positioned	Enhancer	chr9	112103304	112103304	chr9_109341056_109341205	chr9_109340974_109341374	chr9_109340985_109341440
CPHS000925511	observed	chr9	109341334	109341960	FALSE	weakly-positioned	Enhancer	chr9	112103614	112103614	chr9_109341570_109341798,chr9_109341729_109341908	chr9_109341565_109341965,chr9_109340974_109341374	chr9_109341440_109342006,chr9_109340985_109341440
CPHS000925512	observed	chr9	109342889	109343316	FALSE	weakly-positioned	CTCF｜Enhancer	chr9	112105169	112105169	chr9_109343020_109343226,chr9_109343164_109343291	chr9_109342907_109343307	chr9_109342852_109343324
CPHS000925513	observed	chr9	109344053	109344266	FALSE	well-positioned	Enhancer	chr9	112106333	112106333	NA	NA	NA
CPHS000925514	observed	chr9	109344878	109345762	FALSE	asymmetrically-positioned	CTCF｜Promoter｜Enhancer	chr9	112107158	112107158	chr9_109344920_109345160,chr9_109345169_109345248,chr9_109345457_109345676,chr9_109345671_109345980	chr9_109345357_109345757,chr9_109345757_109346157,chr9_109344822_109345222	chr9_109345194_109346135,chr9_109344854_109345194
CPHS000925515	observed	chr9	109345762	109346288	FALSE	asymmetrically-positioned	CTCF｜Promoter｜Enhancer	chr9	112108042	112108042	chr9_109345671_109345980	chr9_109345757_109346157	chr9_109345194_109346135
CPHS000925516	observed	chr9	109346931	109347250	FALSE	asymmetrically-positioned	Enhancer	chr9	112109211	112109211	chr9_109347035_109347233,chr9_109346930_109347020	chr9_109346945_109347345	chr9_109346737_109347387
CPHS000925517	observed	chr9	109347490	109347981	FALSE	weakly-positioned	Promoter|Enhancer	chr9	112109770	112109770	NA	chr9_109347481_109347881	chr9_109347391_109348043
CPHS000925518	observed	chr9	109349131	109349974	FALSE	weakly-positioned	Enhancer	chr9	112111411	112111411	chr9_109349359_109349460,chr9_109349440_109349700,chr9_109349614_109349839	chr9_109349334_109349734	chr9_109349299_109350054,chr9_109349006_109349299
CPHS000925519	observed	chr9	109350060	109350467	FALSE	weakly-positioned	Enhancer	chr9	112112340	112112340	NA	NA	chr9_109350054_109350393
CPHS000925520	observed	chr9	109351135	109351367	FALSE	well-positioned	Enhancer	chr9	112113415	112113415	chr9_109351080_109351320	NA	chr9_109351036_109351565
CPHS000925521	observed	chr9	109354209	109354454	FALSE	well-positioned	NA	chr9	112116489	112116489	NA	NA	chr9_109354225_109354555
CPHS000925522	observed	chr9	109355173	109355630	FALSE	weakly-positioned	Promoter|Enhancer	chr9	112117453	112117453	chr9_109355309_109355560	chr9_109355298_109355698	chr9_109355267_109355802
CPHS000925523	observed	chr9	109355682	109356528	FALSE	weakly-positioned	Enhancer	chr9	112117962	112117962	chr9_109355900_109356280,chr9_109356135_109356375	chr9_109356174_109356574,chr9_109355298_109355698	chr9_109355898_109356818,chr9_109355267_109355802
CPHS000925524	observed	chr9	109358540	109358859	FALSE	asymmetrically-positioned	Promoter|Enhancer	chr9	112120820	112120820	NA	NA	NA
CPHS000925525	observed	chr9	109358955	109359963	FALSE	weakly-positioned	Promoter|Enhancer	chr9	112121235	112121235	chr9_109359270_109359480	chr9_109359205_109359605	chr9_109358955_109359578
CPHS000925526	predicted	chr9	109360714	109361214	FALSE	asymmetrically-positioned	Promoter|Enhancer	chr9	112122994	112122994	chr9_109360747_109360938,chr9_109360880_109361120	chr9_109360801_109361201	chr9_109360574_109361198
CPHS000925527	predicted	chr9	109361464	109361964	FALSE	weakly-positioned	Promoter|Enhancer	chr9	112123744	112123744	NA	NA	chr9_109361784_109362156
CPHS000925528	observed	chr9	109364327	109364500	FALSE	well-positioned	NA	chr9	112126607	112126607	NA	NA	chr9_109364195_109364466
CPHS000925529	predicted	chr9	109365001	109365501	FALSE	weakly-positioned	NA	chr9	112127281	112127281	NA	chr9_109365095_109365495	chr9_109364923_109365492
CPHS000925530	observed	chr9	109366532	109366692	FALSE	well-positioned	NA	chr9	112128812	112128812	NA	NA	NA
CPHS000925531	predicted	chr9	109367693	109368193	FALSE	weakly-positioned	Enhancer	chr9	112129973	112129973	NA	NA	chr9_109367794_109368379
CPHS000925532	observed	chr9	109369179	109369801	FALSE	weakly-positioned	Promoter｜Enhancer	chr9	112131459	112131459	chr9_109369360_109369566	chr9_109369196_109369596	chr9_109368964_109369913
CPHS000925533	observed	chr9	109370187	109370487	FALSE	asymmetrically-positioned	Enhancer	chr9	112132467	112132467	NA	NA	chr9_109370169_109370555
CPHS000925534	observed	chr9	109370735	109371312	FALSE	weakly-positioned	Enhancer	chr9	112133015	112133015	chr9_109371062_109371295	NA	chr9_109370947_109371250,chr9_109370677_109370947
CPHS000925535	observed	chr9	109371312	109371798	FALSE	asymmetrically-positioned	Enhancer	chr9	112133592	112133592	chr9_109371460_109371680	chr9_109371378_109371778	NA
CPHS000925536	observed	chr9	109372349	109372695	FALSE	asymmetrically-positioned	Promoter|Enhancer	chr9	112134629	112134629	chr9_109372640_109372780,chr9_109372269_109372600	chr9_109372634_109373034	chr9_109372197_109372722
CPHS000925537	observed	chr9	109372695	109373205	FALSE	weakly-positioned	CTCF	chr9	112134975	112134975	chr9_109372782_109372849,chr9_109372820_109373020,chr9_109373000_109373180,chr9_109372640_109372780	chr9_109372634_109373034	chr9_109372889_109373441,chr9_109372197_109372722
CPHS000925538	predicted	chr9	109373206	109373581	FALSE	weakly-positioned	CTCF	chr9	112135486	112135486	NA	chr9_109373455_109373855	chr9_109373533_109373715,chr9_109372889_109373441
CPHS000925539	observed	chr9	109373582	109374164	FALSE	weakly-positioned	Promoter|Enhancer	chr9	112135862	112135862	chr9_109373740_109373869	chr9_109373455_109373855	chr9_109373533_109373715
CPHS000925540	observed	chr9	109374164	109375151	FALSE	weakly-positioned	NA	chr9	112136444	112136444	NA	NA	chr9_109374410_109374708,chr9_109374806_109375275
CPHS000925541	observed	chr9	109376606	109376971	FALSE	weakly-positioned	TES｜Enhancer	chr9	112138886	112138886	NA	NA	chr9_109376970_109377210
CPHS000925542	predicted	chr9	109376972	109377350	FALSE	weakly-positioned	TES｜Enhancer	chr9	112139252	112139252	NA	NA	chr9_109376970_109377210
CPHS000925543	observed	chr9	109377351	109377528	FALSE	well-positioned	TES｜Enhancer	chr9	112139631	112139631	NA	NA	NA
CPHS000925544	predicted	chr9	109377529	109378279	FALSE	weakly-positioned	TES｜Enhancer	chr9	112139809	112139809	NA	NA	chr9_109377664_109377986,chr9_109378091_109378791
CPHS000925545	observed	chr9	109378287	109378800	FALSE	weakly-positioned	TES｜Enhancer	chr9	112140567	112140567	chr9_109378392_109378593	NA	chr9_109378791_109379134,chr9_109378091_109378791
CPHS000925546	observed	chr9	109378866	109379441	FALSE	weakly-positioned	TES｜Enhancer	chr9	112141146	112141146	NA	chr9_109378867_109379267	chr9_109378791_109379134
CPHS000925547	observed	chr9	109379441	109380138	FALSE	weakly-positioned	TES｜Enhancer	chr9	112141721	112141721	chr9_109379680_109379792	chr9_109379497_109379897	chr9_109379532_109379815,chr9_109379815_109380345
CPHS000925548	observed	chr9	109380890	109382038	FALSE	weakly-positioned	TES｜Enhancer	chr9	112143170	112143170	chr9_109381080_109381302,chr9_109381426_109381640,chr9_109381740_109381940	chr9_109381347_109381747	chr9_109380920_109381331,chr9_109381331_109381776,chr9_109381776_109382042,chr9_109380682_109380908
CPHS000925549	observed	chr9	109382405	109382906	FALSE	weakly-positioned	TES｜Enhancer	chr9	112144685	112144685	chr9_109382700_109382900,chr9_109382297_109382500	NA	chr9_109382623_109383069,chr9_109382131_109382623
CPHS000925550	observed	chr9	109383185	109384206	FALSE	weakly-positioned	Enhancer	chr9	112145465	112145465	chr9_109383460_109383680,chr9_109383600_109383780,chr9_109384000_109384220	chr9_109383799_109384199	chr9_109383934_109384370,chr9_109383102_109383934
CPHS000925551	predicted	chr9	109384207	109384707	FALSE	weakly-positioned	Enhancer	chr9	112146487	112146487	chr9_109384000_109384220	NA	chr9_109383934_109384370
CPHS000925552	observed	chr9	109385397	109385735	FALSE	asymmetrically-positioned	Promoter｜Enhancer	chr9	112147677	112147677	chr9_109385522_109385720	chr9_109385041_109385441	chr9_109385314_109385755
CPHS000925553	observed	chr9	109386981	109387716	FALSE	weakly-positioned	Promoter|Enhancer	chr9	112149261	112149261	chr9_109387280_109387502,chr9_109387420_109387600,chr9_109386760_109387600	NA	chr9_109387105_109387700,chr9_109387700_109387909,chr9_109386541_109387035
CPHS000925554	observed	chr9	109387909	109388371	FALSE	weakly-positioned	Enhancer	chr9	112150189	112150189	chr9_109388080_109388149	chr9_109387853_109388253	chr9_109387926_109388223,chr9_109388223_109388449
CPHS000925555	observed	chr9	109388371	109388612	FALSE	well-positioned	Enhancer	chr9	112150651	112150651	NA	NA	chr9_109388449_109388671,chr9_109388223_109388449
CPHS000925556	observed	chr9	109388612	109389385	FALSE	weakly-positioned	Enhancer	chr9	112150892	112150892	chr9_109388860_109389060	NA	chr9_109388671_109388928,chr9_109388934_109389083,chr9_109388449_109388671
CPHS000925557	observed	chr9	109389639	109390302	FALSE	weakly-positioned	NA	chr9	112151919	112151919	chr9_109390271_109390396	NA	chr9_109389550_109390268
CPHS000925558	observed	chr9	109390769	109391079	FALSE	asymmetrically-positioned	Promoter｜Enhancer	chr9	112153049	112153049	NA	NA	chr9_109390757_109391186
CPHS000925559	predicted	chr9	109391830	109392330	FALSE	weakly-positioned	NA	chr9	112154110	112154110	NA	NA	chr9_109392032_109392429
CPHS000925560	predicted	chr9	109396080	109396580	FALSE	weakly-positioned	TSS｜Enhancer	chr9	112158360	112158360	chr9_109396000_109396240	NA	chr9_109396402_109396531,chr9_109396072_109396402
CPHS000925561	observed	chr9	109398455	109398690	FALSE	well-positioned	TSS｜Enhancer	chr9	112160735	112160735	chr9_109398360_109399100	chr9_109398509_109398909	chr9_109398518_109398929
CPHS000925562	observed	chr9	109398987	109399953	FALSE	weakly-positioned	TSS｜Enhancer	chr9	112161267	112161267	chr9_109399160_109399420,chr9_109399458_109399640,chr9_109399662_109399860,chr9_109398360_109399100	chr9_109399317_109399717	chr9_109399108_109400239
CPHS000925563	observed	chr9	109400665	109401048	FALSE	weakly-positioned	CTCF｜Promoter｜Enhancer	chr9	112162945	112162945	chr9_109400820_109401060,chr9_109400853_109400941	NA	chr9_109400669_109401110,chr9_109400317_109400669
CPHS000925564	observed	chr9	109401182	109402281	FALSE	weakly-positioned	CTCF｜Promoter｜Enhancer	chr9	112163462	112163462	chr9_109401280_109401460,chr9_109401540_109401721,chr9_109401873_109402000,chr9_109402020_109402193	chr9_109401451_109401851,chr9_109401892_109402292	chr9_109401898_109402285,chr9_109401147_109401898
CPHS000925565	observed	chr9	109403198	109403434	FALSE	well-positioned	Enhancer	chr9	112165478	112165478	chr9_109403200_109403392	NA	chr9_109403114_109403493
CPHS000925566	observed	chr9	109403897	109404560	FALSE	weakly-positioned	Enhancer	chr9	112166177	112166177	chr9_109404000_109404208,chr9_109403820_109404060	chr9_109403856_109404256	chr9_109404187_109404749,chr9_109403694_109404187
CPHS000925567	observed	chr9	109405221	109405399	FALSE	well-positioned	Enhancer	chr9	112167501	112167501	NA	NA	chr9_109405220_109405805
CPHS000925568	predicted	chr9	109405400	109405900	FALSE	weakly-positioned	Enhancer	chr9	112167680	112167680	NA	NA	chr9_109405805_109406285,chr9_109405220_109405805
CPHS000925569	predicted	chr9	109406400	109407400	FALSE	weakly-positioned	Promoter|Enhancer	chr9	112168680	112168680	chr9_109406662_109406768	chr9_109406485_109406885	chr9_109406299_109406924
CPHS000925570	observed	chr9	109408892	109409812	FALSE	weakly-positioned	Promoter｜Enhancer	chr9	112171172	112171172	chr9_109408960_109409180,chr9_109409160_109409348	chr9_109409100_109409500	chr9_109409124_109409594,chr9_109409617_109410472,chr9_109408647_109409124
CPHS000925571	observed	chr9	109409812	109410823	FALSE	weakly-positioned	Promoter｜Enhancer	chr9	112172092	112172092	chr9_109409820_109410140,chr9_109410160_109410340	chr9_109410057_109410457,chr9_109410490_109410890	chr9_109410472_109410751,chr9_109410751_109411456,chr9_109409617_109410472
CPHS000925572	predicted	chr9	109410824	109410955	FALSE	well-positioned	Promoter｜Enhancer	chr9	112173104	112173104	NA	chr9_109410490_109410890	chr9_109410751_109411456
CPHS000925573	observed	chr9	109410956	109411714	FALSE	weakly-positioned	CTCF｜Promoter｜Enhancer	chr9	112173236	112173236	chr9_109411100_109411340,chr9_109411360_109411640	chr9_109411002_109411402	chr9_109411456_109411752,chr9_109410751_109411456
CPHS000925574	observed	chr9	109411714	109412411	FALSE	weakly-positioned	CTCF｜Promoter｜Enhancer	chr9	112173994	112173994	chr9_109411720_109411780,chr9_109411788_109412120,chr9_109411980_109412141,chr9_109412268_109412340,chr9_109412340_109412461	chr9_109411884_109412284	chr9_109411752_109412414,chr9_109411456_109411752
CPHS000925575	observed	chr9	109413437	109413645	FALSE	well-positioned	Enhancer	chr9	112175717	112175717	chr9_109413620_109413840	chr9_109413575_109413975	chr9_109413247_109413713
CPHS000925576	predicted	chr9	109413646	109414146	FALSE	weakly-positioned	CTCF｜Promoter｜Enhancer	chr9	112175926	112175926	chr9_109414060_109414420,chr9_109413620_109413840	chr9_109413575_109413975	chr9_109413713_109414056,chr9_109414056_109414504,chr9_109413247_109413713
CPHS000925577	observed	chr9	109414161	109414685	FALSE	asymmetrically-positioned	CTCF｜Promoter｜Enhancer	chr9	112176441	112176441	chr9_109414244_109414457,chr9_109414520_109414700,chr9_109414060_109414420	chr9_109414183_109414583	chr9_109414504_109414868,chr9_109414056_109414504
CPHS000925578	observed	chr9	109415545	109415696	FALSE	well-positioned	Promoter｜Enhancer	chr9	112177825	112177825	chr9_109415500_109415700	NA	chr9_109415343_109415893
CPHS000925579	observed	chr9	109415980	109416646	FALSE	weakly-positioned	Promoter｜Enhancer	chr9	112178260	112178260	chr9_109416240_109416440	chr9_109416105_109416505	chr9_109415893_109416773
CPHS000925580	observed	chr9	109416778	109417540	FALSE	weakly-positioned	Promoter｜Enhancer	chr9	112179058	112179058	chr9_109416907_109417140,chr9_109417160_109417340	chr9_109417018_109417418	chr9_109417486_109417980,chr9_109416773_109417486
CPHS000925581	observed	chr9	109417540	109417968	FALSE	asymmetrically-positioned	Promoter｜Enhancer	chr9	112179820	112179820	chr9_109417660_109417920	chr9_109417642_109418042	chr9_109417486_109417980
CPHS000925582	observed	chr9	109417968	109418562	FALSE	weakly-positioned	Promoter｜Enhancer	chr9	112180248	112180248	chr9_109418077_109418480	chr9_109418146_109418546,chr9_109417642_109418042	chr9_109417980_109418604,chr9_109417486_109417980
CPHS000925583	observed	chr9	109418562	109419323	FALSE	weakly-positioned	Promoter｜Enhancer	chr9	112180842	112180842	chr9_109418865_109419120,chr9_109419040_109419280	chr9_109418730_109419130	chr9_109418604_109419410,chr9_109417980_109418604
CPHS000925584	observed	chr9	109420121	109420430	FALSE	asymmetrically-positioned	Promoter｜Enhancer	chr9	112182401	112182401	chr9_109420129_109420460	NA	chr9_109419999_109420686
CPHS000925585	observed	chr9	109420472	109420875	FALSE	weakly-positioned	Promoter｜Enhancer	chr9	112182752	112182752	chr9_109420545_109420598,chr9_109420748_109421040	chr9_109420636_109421036	chr9_109420686_109420971,chr9_109419999_109420686
CPHS000925586	observed	chr9	109421077	109421708	FALSE	weakly-positioned	Promoter｜Enhancer	chr9	112183357	112183357	chr9_109421420_109421600	chr9_109421317_109421717	chr9_109421253_109421893,chr9_109420971_109421253
CPHS000925587	observed	chr9	109421708	109421961	FALSE	well-positioned	Promoter｜Enhancer	chr9	112183988	112183988	NA	chr9_109421317_109421717	chr9_109421253_109421893
CPHS000925588	observed	chr9	109422481	109423446	FALSE	weakly-positioned	Promoter｜Enhancer	chr9	112184761	112184761	chr9_109422740_109422920,chr9_109422840_109423039,chr9_109423020_109423253	chr9_109422624_109423024	chr9_109422545_109423313,chr9_109422292_109422545
CPHS000925589	observed	chr9	109423810	109424394	FALSE	weakly-positioned	Enhancer	chr9	112186090	112186090	chr9_109423889_109424180	chr9_109423864_109424264	chr9_109424148_109424458,chr9_109423662_109424148
CPHS000925590	observed	chr9	109424394	109425064	FALSE	weakly-positioned	Enhancer	chr9	112186674	112186674	chr9_109424720_109424940	chr9_109424576_109424976	chr9_109424458_109424704,chr9_109424704_109425009,chr9_109424148_109424458
CPHS000925591	observed	chr9	109425489	109425673	FALSE	well-positioned	Enhancer	chr9	112187769	112187769	NA	NA	NA
CPHS000925592	observed	chr9	109426586	109426855	FALSE	asymmetrically-positioned	Promoter｜Enhancer	chr9	112188866	112188866	chr9_109426700_109426920	NA	chr9_109426525_109426883
CPHS000925593	observed	chr9	109427697	109428615	FALSE	weakly-positioned	Promoter｜Enhancer	chr9	112189977	112189977	chr9_109428048_109428210,chr9_109428220_109428400,chr9_109427627_109427758	chr9_109427847_109428247,chr9_109428307_109428707	chr9_109427810_109428619,chr9_109426883_109427751
CPHS000925594	observed	chr9	109428713	109429511	FALSE	weakly-positioned	Promoter｜Enhancer	chr9	112190993	112190993	chr9_109428940_109429193	chr9_109428858_109429258	chr9_109429073_109429455,chr9_109429463_109429740,chr9_109428706_109429073
CPHS000925595	observed	chr9	109430065	109431536	FALSE	weakly-positioned	Enhancer	chr9	112192345	112192345	chr9_109430360_109430578,chr9_109431026_109431300,chr9_109431363_109431500	chr9_109430252_109430652,chr9_109430673_109431073	chr9_109430586_109431233,chr9_109431233_109431613,chr9_109430064_109430586
CPHS000925596	observed	chr9	109432448	109433390	FALSE	weakly-positioned	Promoter｜Enhancer	chr9	112194728	112194728	NA	chr9_109432451_109432851,chr9_109433001_109433401	chr9_109432631_109432928,chr9_109433281_109433631,chr9_109432246_109432631
CPHS000925597	observed	chr9	109433390	109433961	FALSE	weakly-positioned	Enhancer	chr9	112195670	112195670	chr9_109433396_109433748	chr9_109433443_109433843,chr9_109433001_109433401	chr9_109433631_109433924,chr9_109433281_109433631
CPHS000925598	observed	chr9	109434277	109434465	FALSE	well-positioned	NA	chr9	112196557	112196557	NA	NA	NA
CPHS000925599	observed	chr9	109437216	109437980	FALSE	weakly-positioned	Promoter｜Enhancer	chr9	112199496	112199496	chr9_109437289_109437481,chr9_109437406_109437600,chr9_109437905_109438160	chr9_109437294_109437694,chr9_109437865_109438265	chr9_109437968_109438235,chr9_109437009_109437968
CPHS000925600	predicted	chr9	109438481	109438981	FALSE	weakly-positioned	Enhancer	chr9	112200761	112200761	NA	NA	chr9_109438471_109438966
CPHS000925601	observed	chr9	109439458	109441666	TRUE	weakly-positioned	CTCF｜Enhancer	chr9	112201738	112201738	chr9_109440279_109440456,chr9_109440629_109440684,chr9_109440838_109441020,chr9_109441040_109441179,chr9_109441160_109441298,chr9_109441200_109441528,chr9_109441380_109441561	chr9_109440090_109440490,chr9_109440730_109441130,chr9_109441256_109441656	chr9_109439884_109440637,chr9_109440637_109441340,chr9_109441340_109441781,chr9_109439386_109439751
CPHS000925602	observed	chr9	109442690	109443291	FALSE	weakly-positioned	Enhancer	chr9	112204970	112204970	chr9_109442800_109443000	chr9_109442715_109443115	chr9_109442659_109443093
CPHS000925603	observed	chr9	109443569	109443850	FALSE	asymmetrically-positioned	Enhancer	chr9	112205849	112205849	NA	NA	chr9_109443621_109444341
CPHS000925604	observed	chr9	109444773	109445508	FALSE	weakly-positioned	Enhancer	chr9	112207053	112207053	chr9_109444833_109445060,chr9_109444980_109445260	chr9_109444966_109445366	chr9_109444745_109445403
CPHS000925605	observed	chr9	109447193	109448245	FALSE	weakly-positioned	Promoter｜Enhancer	chr9	112209473	112209473	chr9_109447420_109447620,chr9_109447700_109447949,chr9_109447740_109448100	chr9_109447705_109448105,chr9_109448179_109448579	chr9_109447199_109447588,chr9_109447588_109448081,chr9_109448081_109448797
CPHS000925606	observed	chr9	109448245	109448746	FALSE	weakly-positioned	Promoter｜Enhancer	chr9	112210525	112210525	chr9_109448320_109448500,chr9_109448511_109448759	chr9_109448179_109448579	chr9_109448081_109448797
CPHS000925607	observed	chr9	109448746	109449364	FALSE	weakly-positioned	Promoter｜Enhancer	chr9	112211026	112211026	chr9_109448999_109449205,chr9_109449220_109449365,chr9_109448511_109448759	NA	chr9_109449008_109449303,chr9_109449303_109449972,chr9_109448081_109448797
CPHS000925608	observed	chr9	109449364	109450056	FALSE	asymmetrically-positioned	TSS｜Enhancer	chr9	112211644	112211644	chr9_109449460_109449680,chr9_109449220_109449365	chr9_109449372_109449772	chr9_109449303_109449972
CPHS000925609	observed	chr9	109451367	109452092	FALSE	weakly-positioned	CTCF｜TSS｜Enhancer	chr9	112213647	112213647	chr9_109451400_109451640,chr9_109451725_109451900	chr9_109451656_109452056	chr9_109451599_109452110,chr9_109451274_109451599
CPHS000925610	observed	chr9	109452551	109453318	FALSE	weakly-positioned	TSS｜Enhancer	chr9	112214831	112214831	chr9_109452612_109452700,chr9_109452829_109453060	chr9_109452728_109453128	chr9_109452652_109453260,chr9_109453260_109453981,chr9_109452343_109452612
CPHS000925611	observed	chr9	109453318	109454027	FALSE	weakly-positioned	TSS｜Enhancer	chr9	112215598	112215598	chr9_109453558_109453746	chr9_109453405_109453805,chr9_109454020_109454420	chr9_109453981_109454497,chr9_109453260_109453981
CPHS000925612	observed	chr9	109454079	109454397	FALSE	well-positioned	Enhancer	chr9	112216359	112216359	chr9_109454160_109454324,chr9_109454043_109454221	chr9_109454020_109454420	chr9_109453981_109454497
CPHS000925613	predicted	chr9	109454648	109455148	FALSE	weakly-positioned	Enhancer	chr9	112216928	112216928	chr9_109454780_109455098	NA	chr9_109454726_109455213
CPHS000925614	observed	chr9	109455363	109456413	FALSE	weakly-positioned	CTCF｜Enhancer	chr9	112217643	112217643	chr9_109455500_109455700,chr9_109455740_109455861,chr9_109455943_109456140,chr9_109456380_109456640,chr9_109455260_109455720	chr9_109456230_109456630	chr9_109455788_109456375,chr9_109456375_109456739,chr9_109455232_109455712
CPHS000925615	predicted	chr9	109456414	109456538	FALSE	well-positioned	CTCF｜Promoter｜Enhancer	chr9	112218694	112218694	chr9_109456380_109456640	chr9_109456230_109456630	chr9_109456375_109456739
CPHS000925616	observed	chr9	109456539	109456692	FALSE	well-positioned	Promoter｜Enhancer	chr9	112218819	112218819	chr9_109456660_109456800,chr9_109456380_109456640	chr9_109456230_109456630	chr9_109456375_109456739
CPHS000925617	observed	chr9	109456799	109457179	FALSE	asymmetrically-positioned	Promoter｜Enhancer	chr9	112219079	112219079	chr9_109456920_109457101,chr9_109456660_109456800	chr9_109456843_109457243	chr9_109456773_109457382
CPHS000925618	observed	chr9	109457703	109458790	FALSE	weakly-positioned	Promoter｜Enhancer	chr9	112219983	112219983	chr9_109458270_109458740,chr9_109458560_109458740	chr9_109457863_109458263,chr9_109458285_109458685,chr9_109457429_109457829	chr9_109458043_109458338,chr9_109458338_109458863,chr9_109457652_109458043
CPHS000925619	observed	chr9	109458852	109459454	FALSE	weakly-positioned	CTCF｜Enhancer	chr9	112221132	112221132	chr9_109458920_109459100,chr9_109459200_109459980,chr9_109459202_109459560	chr9_109459361_109459761,chr9_109458826_109459226	chr9_109458893_109459076,chr9_109459076_109459417,chr9_109459417_109459911,chr9_109458338_109458863
CPHS000925620	observed	chr9	109459454	109459866	FALSE	weakly-positioned	CTCF｜Enhancer	chr9	112221734	112221734	chr9_109459525_109459680,chr9_109459202_109459560,chr9_109459200_109459980	chr9_109459361_109459761	chr9_109459417_109459911
CPHS000925621	observed	chr9	109459866	109460123	FALSE	well-positioned	Enhancer	chr9	112222146	112222146	chr9_109459980_109460160,chr9_109459200_109459980	NA	chr9_109459417_109459911
CPHS000925622	observed	chr9	109460927	109461483	FALSE	asymmetrically-positioned	Enhancer	chr9	112223207	112223207	chr9_109461016_109461100,chr9_109461100_109461380	chr9_109460873_109461273	chr9_109460777_109461031
CPHS000925623	observed	chr9	109462124	109462876	FALSE	weakly-positioned	Enhancer	chr9	112224404	112224404	chr9_109462701_109462829	chr9_109462561_109462961	chr9_109462406_109463119,chr9_109462073_109462406
CPHS000925624	observed	chr9	109463861	109464594	FALSE	asymmetrically-positioned	Enhancer	chr9	112226141	112226141	chr9_109464040_109464240,chr9_109464220_109464360,chr9_109464320_109464519	chr9_109464066_109464466	chr9_109463828_109464815
CPHS000925625	observed	chr9	109465122	109465434	FALSE	well-positioned	Enhancer	chr9	112227402	112227402	chr9_109465200_109465420,chr9_109465320_109465500	chr9_109465090_109465490	chr9_109464850_109465290
CPHS000925626	observed	chr9	109466550	109466991	FALSE	weakly-positioned	Enhancer	chr9	112228830	112228830	chr9_109466648_109466722,chr9_109466720_109466920,chr9_109466430_109466573,chr9_109466488_109466780	chr9_109466579_109466979	chr9_109466324_109467181
CPHS000925627	observed	chr9	109467293	109468510	FALSE	weakly-positioned	Enhancer	chr9	112229573	112229573	chr9_109467480_109467613,chr9_109467640_109467821,chr9_109467883_109467980,chr9_109468040_109468240,chr9_109467280_109467500	chr9_109467519_109467919,chr9_109467942_109468342	chr9_109467301_109467503,chr9_109467503_109467894,chr9_109467894_109468391
CPHS000925628	observed	chr9	109468793	109469390	FALSE	weakly-positioned	CTCF｜Promoter｜Enhancer	chr9	112231073	112231073	chr9_109469022_109469206	chr9_109468939_109469339	chr9_109468868_109469358,chr9_109468538_109468868
CPHS000925629	observed	chr9	109469390	109470715	TRUE	weakly-positioned	CTCF｜Promoter｜Enhancer	chr9	112231670	112231670	chr9_109469440_109469609,chr9_109469740_109469920,chr9_109470076_109470240,chr9_109470180_109470460	chr9_109469635_109470035	chr9_109469532_109470085,chr9_109470085_109470482,chr9_109470668_109471044
CPHS000925630	observed	chr9	109471620	109471932	FALSE	well-positioned	Promoter｜Enhancer	chr9	112233900	112233900	chr9_109471640_109472360,chr9_109471460_109471723	NA	chr9_109471895_109472725,chr9_109471432_109471895
CPHS000925631	observed	chr9	109471933	109472391	FALSE	weakly-positioned	Promoter｜Enhancer	chr9	112234213	112234213	chr9_109472014_109472295,chr9_109471640_109472360	chr9_109472041_109472441	chr9_109471895_109472725
CPHS000925632	observed	chr9	109473089	109473879	FALSE	weakly-positioned	Promoter｜Enhancer	chr9	112235369	112235369	chr9_109473220_109473365,chr9_109473460_109473642	chr9_109473364_109473764	chr9_109473089_109474081
CPHS000925633	observed	chr9	109474044	109474494	FALSE	weakly-positioned	Promoter｜Enhancer	chr9	112236324	112236324	chr9_109474161_109474220,chr9_109474220_109474440	chr9_109474125_109474525	chr9_109474081_109474810,chr9_109473089_109474081
CPHS000925634	observed	chr9	109475462	109476133	FALSE	asymmetrically-positioned	Promoter｜Enhancer	chr9	112237742	112237742	chr9_109475600_109475859,chr9_109475760_109475960,chr9_109475361_109475519	chr9_109475589_109475989	chr9_109475976_109476323,chr9_109475373_109475976
CPHS000925635	observed	chr9	109476488	109477304	FALSE	asymmetrically-positioned	Promoter｜Enhancer	chr9	112238768	112238768	chr9_109476504_109476589,chr9_109476774_109477014,chr9_109477040_109477280,chr9_109477124_109477720	chr9_109476959_109477359,chr9_109476470_109476870	chr9_109477267_109478252,chr9_109476425_109477267
CPHS000925636	observed	chr9	109477304	109478423	FALSE	weakly-positioned	Promoter｜Enhancer	chr9	112239584	112239584	chr9_109477547_109477773,chr9_109477801_109478022,chr9_109478194_109478340,chr9_109478300_109478491,chr9_109477124_109477720	chr9_109477516_109477916,chr9_109476959_109477359	chr9_109478252_109478708,chr9_109477267_109478252
CPHS000925637	observed	chr9	109478423	109479335	FALSE	weakly-positioned	Promoter｜Enhancer	chr9	112240703	112240703	chr9_109478487_109478688,chr9_109478865_109478940,chr9_109479100_109479260,chr9_109478300_109478491	chr9_109478987_109479387	chr9_109478708_109478990,chr9_109478990_109479601,chr9_109478252_109478708
CPHS000925638	observed	chr9	109479664	109480443	FALSE	weakly-positioned	Promoter｜Enhancer	chr9	112241944	112241944	chr9_109479940_109480157	NA	chr9_109479841_109480115,chr9_109480115_109480549,chr9_109479601_109479841
CPHS000925639	observed	chr9	109481653	109482238	FALSE	weakly-positioned	Promoter｜Enhancer	chr9	112243933	112243933	chr9_109481903_109482560,chr9_109482020_109482260	chr9_109481740_109482140,chr9_109482168_109482568	chr9_109481730_109482244,chr9_109481304_109481730
CPHS000925640	observed	chr9	109482349	109483222	FALSE	weakly-positioned	Promoter｜Enhancer	chr9	112244629	112244629	chr9_109482440_109482690,chr9_109482800_109482933,chr9_109481903_109482560	chr9_109483008_109483408,chr9_109482168_109482568	chr9_109483122_109483553,chr9_109482244_109483098
CPHS000925641	observed	chr9	109483222	109483684	FALSE	weakly-positioned	Enhancer	chr9	112245502	112245502	chr9_109483360_109483680,chr9_109483555_109483867	chr9_109483008_109483408	chr9_109483614_109483987,chr9_109483122_109483553
CPHS000925642	observed	chr9	109483684	109484557	FALSE	weakly-positioned	Enhancer	chr9	112245964	112245964	chr9_109483820_109484040,chr9_109484020_109484341,chr9_109483555_109483867	chr9_109484049_109484449	chr9_109483987_109484795,chr9_109483614_109483987
CPHS000925643	predicted	chr9	109484558	109484744	FALSE	well-positioned	Promoter｜Enhancer	chr9	112246838	112246838	NA	chr9_109484739_109485139	chr9_109483987_109484795
CPHS000925644	observed	chr9	109484745	109485069	FALSE	asymmetrically-positioned	Promoter｜Enhancer	chr9	112247025	112247025	NA	chr9_109484739_109485139	chr9_109483987_109484795
CPHS000925645	observed	chr9	109486314	109486516	FALSE	well-positioned	Promoter|Enhancer	chr9	112248594	112248594	NA	chr9_109486128_109486528	chr9_109486231_109486723
CPHS000925646	observed	chr9	109487024	109487661	FALSE	weakly-positioned	Enhancer	chr9	112249304	112249304	chr9_109487179_109487324,chr9_109487359_109487568	chr9_109487261_109487661	chr9_109487156_109487656
CPHS000925647	observed	chr9	109488513	109489808	FALSE	weakly-positioned	Enhancer	chr9	112250793	112250793	chr9_109488900_109489100,chr9_109489160_109489380,chr9_109488439_109488648	chr9_109488794_109489194,chr9_109488317_109488717	chr9_109488663_109489608,chr9_109488375_109488647
CPHS000925648	predicted	chr9	109490059	109490559	FALSE	weakly-positioned	Enhancer	chr9	112252339	112252339	NA	NA	chr9_109490192_109490407
CPHS000925649	observed	chr9	109491593	109492518	FALSE	weakly-positioned	Promoter|Enhancer	chr9	112253873	112253873	chr9_109491900_109492080	NA	chr9_109491662_109491921,chr9_109492043_109492479
CPHS000925650	observed	chr9	109493610	109494415	FALSE	weakly-positioned	Enhancer	chr9	112255890	112255890	chr9_109493740_109494034,chr9_109493531_109493820	chr9_109493688_109494088	chr9_109493576_109494220
CPHS000925651	observed	chr9	109495037	109495564	FALSE	weakly-positioned	Promoter｜Enhancer	chr9	112257317	112257317	chr9_109495120_109495320,chr9_109495455_109495717	NA	chr9_109495377_109495800,chr9_109494961_109495377
CPHS000925652	observed	chr9	109495917	109496634	FALSE	weakly-positioned	TSS｜Enhancer	chr9	112258197	112258197	chr9_109496180_109496540	chr9_109496294_109496694	chr9_109496312_109496725,chr9_109495846_109496312
CPHS000925653	observed	chr9	109497323	109498083	FALSE	asymmetrically-positioned	TSS｜Enhancer	chr9	112259603	112259603	chr9_109497578_109497795,chr9_109497820_109498080,chr9_109496980_109497780,chr9_109497220_109497439	chr9_109497799_109498199	chr9_109497468_109497989,chr9_109497989_109498393,chr9_109497041_109497468
CPHS000925654	observed	chr9	109498083	109499019	FALSE	weakly-positioned	TSS｜Enhancer	chr9	112260363	112260363	chr9_109498251_109498485,chr9_109498478_109498876,chr9_109498925_109498991	chr9_109498288_109498688,chr9_109497799_109498199	chr9_109498393_109499144,chr9_109497989_109498393
CPHS000925655	observed	chr9	109499168	109500414	FALSE	weakly-positioned	TSS｜Enhancer	chr9	112261448	112261448	chr9_109499260_109499480,chr9_109499463_109499668,chr9_109499800_109500040,chr9_109500020_109500320,chr9_109500260_109500500	chr9_109499706_109500106,chr9_109499157_109499557	chr9_109499526_109500488,chr9_109499144_109499526
CPHS000925656	observed	chr9	109500536	109500755	FALSE	well-positioned	Promoter｜Enhancer	chr9	112262816	112262816	chr9_109500540_109500740	chr9_109500459_109500859	chr9_109500488_109501101
CPHS000925657	observed	chr9	109504185	109504458	FALSE	well-positioned	Enhancer	chr9	112266465	112266465	chr9_109504200_109504424,chr9_109504002_109504211	NA	chr9_109504457_109505285,chr9_109503904_109504457
CPHS000925658	observed	chr9	109504753	109505426	FALSE	weakly-positioned	Enhancer	chr9	112267033	112267033	chr9_109504815_109505032,chr9_109505113_109505551,chr9_109504660_109504840	chr9_109504784_109505184	chr9_109505285_109505564,chr9_109504457_109505285
CPHS000925659	observed	chr9	109505992	109506473	FALSE	weakly-positioned	CTCF｜Enhancer	chr9	112268272	112268272	chr9_109506100_109506199,chr9_109506160_109506363	chr9_109506070_109506470	chr9_109505771_109506728
CPHS000925660	observed	chr9	109506624	109506881	FALSE	asymmetrically-positioned	CTCF｜Enhancer	chr9	112268904	112268904	chr9_109506700_109506911	chr9_109506557_109506957	chr9_109506876_109507261,chr9_109505771_109506728
CPHS000925661	observed	chr9	109507022	109508373	FALSE	weakly-positioned	CTCF｜Enhancer	chr9	112269302	112269302	chr9_109507480_109507687,chr9_109507860_109508013,chr9_109508000_109508187	chr9_109507310_109507710,chr9_109508035_109508435	chr9_109507261_109507897,chr9_109507897_109508236,chr9_109506876_109507261
CPHS000925662	observed	chr9	109509183	109510376	FALSE	weakly-positioned	TSS｜Enhancer	chr9	112271463	112271463	chr9_109509303_109509540,chr9_109509640_109510000,chr9_109510174_109510313	chr9_109509619_109510019,chr9_109510050_109510450	chr9_109509339_109509992,chr9_109509992_109510364,chr9_109508907_109509246
CPHS000925663	observed	chr9	109510575	109510889	FALSE	well-positioned	TSS｜Enhancer	chr9	112272855	112272855	chr9_109510640_109510807	chr9_109510519_109510919	chr9_109510587_109510988
CPHS000925664	observed	chr9	109512012	109513167	FALSE	weakly-positioned	TSS｜Enhancer	chr9	112274292	112274292	chr9_109512477_109512660	chr9_109512395_109512795	chr9_109512060_109513122,chr9_109511253_109512027
CPHS000925665	observed	chr9	109513877	109514414	FALSE	asymmetrically-positioned	NA	chr9	112276157	112276157	chr9_109513966_109514160	chr9_109513862_109514262	chr9_109513833_109514279
CPHS000925666	predicted	chr9	109514665	109515165	FALSE	weakly-positioned	NA	chr9	112276945	112276945	chr9_109514714_109514841	NA	chr9_109514562_109514886
CPHS000925667	observed	chr9	109517682	109518656	FALSE	weakly-positioned	CTCF｜Enhancer	chr9	112279962	112279962	chr9_109517886_109518100,chr9_109518100_109518321,chr9_109517558_109517760	chr9_109517810_109518210,chr9_109518630_109519030	chr9_109518131_109518518,chr9_109518518_109519028,chr9_109517550_109518131
CPHS000925668	observed	chr9	109518656	109518935	FALSE	asymmetrically-positioned	Enhancer	chr9	112280936	112280936	chr9_109518720_109518920	chr9_109518630_109519030	chr9_109518518_109519028
CPHS000925669	observed	chr9	109519307	109520021	FALSE	weakly-positioned	Enhancer	chr9	112281587	112281587	chr9_109519460_109519640	chr9_109519364_109519764	chr9_109519289_109519799
CPHS000925670	observed	chr9	109520021	109521295	FALSE	weakly-positioned	Enhancer	chr9	112282301	112282301	chr9_109520101_109520380,chr9_109520580_109520754,chr9_109520900_109521100	chr9_109520463_109520863	chr9_109520248_109521197
CPHS000925671	predicted	chr9	109522046	109522546	FALSE	weakly-positioned	Promoter|Enhancer	chr9	112284326	112284326	chr9_109522237_109522420	chr9_109522130_109522530	chr9_109522127_109522471,chr9_109522471_109522799
CPHS000925672	observed	chr9	109523382	109523932	FALSE	weakly-positioned	Enhancer	chr9	112285662	112285662	chr9_109523440_109523620	chr9_109523312_109523712	chr9_109523342_109523955
CPHS000925673	observed	chr9	109524087	109524295	FALSE	well-positioned	Promoter|Enhancer	chr9	112286367	112286367	NA	NA	chr9_109524219_109524515
CPHS000925674	observed	chr9	109525463	109525701	FALSE	well-positioned	Promoter|Enhancer	chr9	112287743	112287743	chr9_109525480_109525730	chr9_109525351_109525751	chr9_109525503_109525756
CPHS000925675	observed	chr9	109526893	109527383	FALSE	weakly-positioned	NA	chr9	112289173	112289173	chr9_109526920_109527111	NA	chr9_109526928_109527136,chr9_109527214_109527653
CPHS000925676	predicted	chr9	109529134	109529634	FALSE	weakly-positioned	Enhancer	chr9	112291414	112291414	chr9_109529397_109529533	chr9_109528905_109529305	chr9_109529619_109529860,chr9_109528935_109529610
CPHS000925677	observed	chr9	109532657	109533115	FALSE	asymmetrically-positioned	Promoter｜Enhancer	chr9	112294937	112294937	chr9_109532770_109532920	chr9_109532679_109533079	chr9_109532563_109532988
CPHS000925678	predicted	chr9	109533616	109534116	FALSE	weakly-positioned	Promoter	chr9	112295896	112295896	NA	NA	chr9_109534038_109534557
CPHS000925679	observed	chr9	109534166	109534491	FALSE	asymmetrically-positioned	Promoter	chr9	112296446	112296446	chr9_109534362_109534497,chr9_109534143_109534370	NA	chr9_109534038_109534557
CPHS000925680	observed	chr9	109534959	109535155	FALSE	well-positioned	Enhancer	chr9	112297239	112297239	chr9_109534940_109535160	NA	chr9_109535085_109535243,chr9_109534678_109534995
CPHS000925681	observed	chr9	109536559	109537258	FALSE	weakly-positioned	Promoter｜Enhancer	chr9	112298839	112298839	chr9_109536738_109536809,chr9_109536980_109537160	chr9_109536848_109537248	chr9_109536786_109537282,chr9_109536431_109536746
CPHS000925682	observed	chr9	109537258	109537954	FALSE	weakly-positioned	Promoter｜Enhancer	chr9	112299538	112299538	chr9_109537385_109537580,chr9_109537600_109537791	chr9_109537277_109537677	chr9_109537282_109538187,chr9_109536786_109537282
CPHS000925683	observed	chr9	109538239	109538989	FALSE	weakly-positioned	Promoter｜Enhancer	chr9	112300519	112300519	chr9_109538420_109538640	chr9_109538333_109538733	chr9_109538936_109539382,chr9_109538187_109538936
CPHS000925684	predicted	chr9	109539990	109540490	FALSE	asymmetrically-positioned	Enhancer	chr9	112302270	112302270	chr9_109539971_109540092	NA	chr9_109539578_109540187
CPHS000925685	observed	chr9	109541567	109541746	FALSE	well-positioned	CTCF	chr9	112303847	112303847	NA	NA	chr9_109541550_109541734
CPHS000925686	observed	chr9	109543060	109543279	FALSE	well-positioned	Enhancer	chr9	112305340	112305340	chr9_109543060_109543220,chr9_109542880_109543220	chr9_109542899_109543299	chr9_109543123_109543514,chr9_109542734_109543123
CPHS000925687	predicted	chr9	109544030	109544530	FALSE	weakly-positioned	Promoter	chr9	112306310	112306310	NA	NA	NA
CPHS000925688	predicted	chr9	109546030	109546530	FALSE	weakly-positioned	NA	chr9	112308310	112308310	NA	NA	NA
CPHS000925689	observed	chr9	109551488	109551945	FALSE	weakly-positioned	Enhancer	chr9	112313768	112313768	chr9_109551740_109551940,chr9_109551480_109551660	NA	chr9_109551623_109551942,chr9_109551408_109551623
CPHS000925690	predicted	chr9	109553196	109553696	FALSE	weakly-positioned	Enhancer	chr9	112315476	112315476	chr9_109553200_109553420	chr9_109553101_109553501	NA
CPHS000925691	predicted	chr9	109553946	109554446	FALSE	weakly-positioned	Enhancer	chr9	112316226	112316226	chr9_109554100_109554280	NA	chr9_109554092_109554426
CPHS000925692	observed	chr9	109555100	109555578	FALSE	asymmetrically-positioned	Enhancer	chr9	112317380	112317380	chr9_109555323_109555459	chr9_109555194_109555594	chr9_109555269_109555606,chr9_109555026_109555266
CPHS000925693	observed	chr9	109555842	109556649	FALSE	weakly-positioned	Promoter｜Enhancer	chr9	112318122	112318122	chr9_109555900_109556420,chr9_109556120_109556409	chr9_109556163_109556563,chr9_109556576_109556976	chr9_109555844_109556688
CPHS000925694	observed	chr9	109556761	109557154	FALSE	weakly-positioned	Promoter｜Enhancer	chr9	112319041	112319041	chr9_109556806_109557080	chr9_109556576_109556976	chr9_109556688_109557282
CPHS000925695	observed	chr9	109557350	109557867	FALSE	weakly-positioned	Enhancer	chr9	112319630	112319630	chr9_109557629_109557829,chr9_109557260_109557760	chr9_109557506_109557906	chr9_109557287_109557928
CPHS000925696	observed	chr9	109558475	109559261	FALSE	weakly-positioned	Enhancer	chr9	112320755	112320755	chr9_109558700_109558960,chr9_109558860_109559100	chr9_109558806_109559206	chr9_109558673_109559175,chr9_109558391_109558673
CPHS000925697	observed	chr9	109560291	109562330	FALSE	weakly-positioned	CTCF｜Enhancer	chr9	112322571	112322571	chr9_109560540_109560740,chr9_109560880_109561060,chr9_109561195_109561380,chr9_109561637_109561785	chr9_109560741_109561141,chr9_109561262_109561662	chr9_109560376_109561079,chr9_109561089_109561649,chr9_109561732_109562186,chr9_109559992_109560376
CPHS000925698	observed	chr9	109567920	109569088	FALSE	weakly-positioned	Enhancer	chr9	112330200	112330200	chr9_109568430_109568562,chr9_109568608_109568777,chr9_109568906_109569110	chr9_109567987_109568387,chr9_109568514_109568914	chr9_109568202_109568940,chr9_109568942_109569398,chr9_109567903_109568202
CPHS000925699	observed	chr9	109572185	109572357	FALSE	well-positioned	NA	chr9	112334465	112334465	NA	NA	NA
CPHS000925700	observed	chr9	109573649	109574688	FALSE	asymmetrically-positioned	CTCF｜Enhancer	chr9	112335929	112335929	chr9_109574400_109574586,chr9_109574660_109575008	chr9_109573895_109574295,chr9_109574301_109574701	chr9_109574069_109574823
CPHS000925701	observed	chr9	109575411	109575769	FALSE	weakly-positioned	NA	chr9	112337691	112337691	NA	NA	chr9_109575492_109575885,chr9_109574823_109575490
CPHS000925702	predicted	chr9	109576020	109576520	FALSE	weakly-positioned	Enhancer	chr9	112338300	112338300	NA	NA	NA
CPHS000925703	observed	chr9	109576686	109577086	FALSE	asymmetrically-positioned	Enhancer	chr9	112338966	112338966	chr9_109576890_109577056	NA	chr9_109576672_109577103
CPHS000925704	predicted	chr9	109578087	109578587	FALSE	weakly-positioned	Promoter|Enhancer	chr9	112340367	112340367	NA	NA	chr9_109578110_109578494,chr9_109577634_109578110
CPHS000925705	observed	chr9	109579023	109579549	FALSE	asymmetrically-positioned	Enhancer	chr9	112341303	112341303	chr9_109579260_109579560,chr9_109578932_109579067,chr9_109579020_109579280	chr9_109579173_109579573	chr9_109579537_109580038,chr9_109578885_109579537
CPHS000925706	observed	chr9	109579549	109580388	FALSE	weakly-positioned	Enhancer	chr9	112341829	112341829	chr9_109579660_109579860,chr9_109579940_109580203,chr9_109580108_109580375,chr9_109579260_109579560	chr9_109579588_109579988,chr9_109580070_109580470,chr9_109579173_109579573	chr9_109580098_109580456,chr9_109579537_109580038
CPHS000925707	observed	chr9	109582471	109582788	FALSE	well-positioned	NA	chr9	112344751	112344751	chr9_109582495_109582696	NA	chr9_109582197_109582503
CPHS000925708	observed	chr9	109584286	109584570	FALSE	asymmetrically-positioned	CTCF	chr9	112346566	112346566	chr9_109584325_109584480	NA	chr9_109584310_109584641
CPHS000925709	observed	chr9	109585504	109586423	FALSE	weakly-positioned	Enhancer	chr9	112347784	112347784	chr9_109585620_109585680,chr9_109585654_109586005,chr9_109585880_109586176,chr9_109586340_109586455	chr9_109585847_109586247	chr9_109585725_109586272
CPHS000925710	observed	chr9	109586423	109586903	FALSE	weakly-positioned	Enhancer	chr9	112348703	112348703	chr9_109586340_109586455	NA	chr9_109586471_109586914
CPHS000925711	predicted	chr9	109586904	109587112	FALSE	well-positioned	Enhancer	chr9	112349184	112349184	chr9_109587082_109587358	NA	chr9_109586914_109587309,chr9_109586471_109586914
CPHS000925712	observed	chr9	109587113	109588120	FALSE	weakly-positioned	Enhancer	chr9	112349393	112349393	chr9_109587206_109587506,chr9_109587400_109587581,chr9_109587500_109587682,chr9_109587082_109587358	NA	chr9_109586914_109587309
CPHS000925713	observed	chr9	109588167	109589211	FALSE	weakly-positioned	Enhancer	chr9	112350447	112350447	chr9_109588480_109588760,chr9_109589004_109589056	chr9_109588426_109588826	chr9_109588229_109588458,chr9_109588458_109588974,chr9_109588974_109589372
CPHS000925714	observed	chr9	109590652	109591644	FALSE	weakly-positioned	Enhancer	chr9	112352932	112352932	chr9_109590704_109590784,chr9_109591013_109591220,chr9_109591180_109591380,chr9_109591425_109591625	chr9_109590873_109591273	chr9_109590669_109591294,chr9_109591294_109591666
CPHS000925715	observed	chr9	109591644	109592043	FALSE	weakly-positioned	Enhancer	chr9	112353924	112353924	NA	chr9_109591674_109592074	chr9_109591666_109592046,chr9_109591294_109591666
CPHS000925716	observed	chr9	109593612	109594029	FALSE	asymmetrically-positioned	Enhancer	chr9	112355892	112355892	chr9_109593780_109593951	chr9_109593574_109593974	chr9_109593485_109594293
CPHS000925717	observed	chr9	109599862	109600758	FALSE	weakly-positioned	Enhancer	chr9	112362142	112362142	chr9_109600040_109600148,chr9_109600219_109600441,chr9_109599800_109600020	chr9_109600128_109600528,chr9_109599631_109600031	chr9_109600003_109600718,chr9_109600720_109601012,chr9_109599454_109600003
CPHS000925718	observed	chr9	109602499	109603839	FALSE	weakly-positioned	Enhancer	chr9	112364779	112364779	chr9_109602940_109602974,chr9_109603098_109603281,chr9_109603220_109603348,chr9_109602496_109602620	chr9_109603016_109603416	chr9_109602525_109602860,chr9_109602907_109603396,chr9_109603396_109603664,chr9_109603664_109603990
CPHS000925719	observed	chr9	109603839	109604713	FALSE	weakly-positioned	Promoter｜Enhancer	chr9	112366119	112366119	chr9_109604060_109604380,chr9_109604241_109604500,chr9_109604400_109604740,chr9_109604600_109604637	chr9_109604153_109604553	chr9_109604057_109604619,chr9_109604619_109605324,chr9_109603664_109603990
CPHS000925720	observed	chr9	109604845	109605455	FALSE	weakly-positioned	Promoter｜Enhancer	chr9	112367125	112367125	chr9_109604807_109605000	chr9_109604986_109605386	chr9_109604619_109605324
CPHS000925721	observed	chr9	109609048	109609561	FALSE	weakly-positioned	Enhancer	chr9	112371328	112371328	chr9_109609140_109609340	chr9_109609384_109609784	chr9_109609236_109609466,chr9_109608800_109609054
CPHS000925722	predicted	chr9	109611312	109612062	FALSE	weakly-positioned	Enhancer	chr9	112373592	112373592	chr9_109611649_109611839,chr9_109611991_109612300,chr9_109611220_109611313	chr9_109611969_109612369	chr9_109611594_109611776,chr9_109611220_109611481
CPHS000925723	observed	chr9	109612316	109612565	FALSE	well-positioned	Promoter|Enhancer	chr9	112374596	112374596	NA	chr9_109611969_109612369	NA
CPHS000925724	predicted	chr9	109614566	109615066	FALSE	weakly-positioned	NA	chr9	112376846	112376846	chr9_109614720_109614820	NA	NA
CPHS000925725	observed	chr9	109615588	109616463	FALSE	weakly-positioned	Promoter｜Enhancer	chr9	112377868	112377868	chr9_109615549_109615840	NA	chr9_109615351_109616354
CPHS000925726	predicted	chr9	109616464	109616964	FALSE	weakly-positioned	NA	chr9	112378744	112378744	chr9_109616580_109617060	chr9_109616631_109617031	chr9_109616675_109616989
CPHS000925727	observed	chr9	109618076	109618261	FALSE	well-positioned	NA	chr9	112380356	112380356	chr9_109618100_109618272	chr9_109618008_109618408	NA
CPHS000925728	observed	chr9	109619239	109619680	FALSE	asymmetrically-positioned	Enhancer	chr9	112381519	112381519	chr9_109619400_109619593	NA	chr9_109619180_109619737
CPHS000925729	predicted	chr9	109621931	109622431	FALSE	weakly-positioned	NA	chr9	112384211	112384211	NA	NA	NA
CPHS000925730	observed	chr9	109623995	109624547	FALSE	weakly-positioned	Enhancer	chr9	112386275	112386275	chr9_109624140_109624380	chr9_109624157_109624557	chr9_109624070_109624519
CPHS000925731	observed	chr9	109624773	109625341	FALSE	weakly-positioned	Promoter｜Enhancer	chr9	112387053	112387053	chr9_109625024_109625200	NA	chr9_109624793_109625278,chr9_109625293_109625638
CPHS000925732	observed	chr9	109626228	109626528	FALSE	well-positioned	Enhancer	chr9	112388508	112388508	chr9_109626261_109626389	NA	chr9_109626127_109626425
CPHS000925733	observed	chr9	109626961	109627699	FALSE	weakly-positioned	Promoter｜Enhancer	chr9	112389241	112389241	chr9_109627160_109627347,chr9_109626940_109627131	chr9_109627056_109627456	chr9_109626936_109627578
CPHS000925734	observed	chr9	109627699	109628421	FALSE	asymmetrically-positioned	Enhancer	chr9	112389979	112389979	chr9_109627998_109628080	chr9_109627840_109628240	chr9_109627846_109628149,chr9_109628149_109628390
CPHS000925735	observed	chr9	109628968	109629462	FALSE	weakly-positioned	Promoter|Enhancer	chr9	112391248	112391248	chr9_109629120_109629340	chr9_109629044_109629444	chr9_109629321_109629552,chr9_109628802_109629321
CPHS000925736	predicted	chr9	109629463	109629963	FALSE	weakly-positioned	Promoter|Enhancer	chr9	112391743	112391743	chr9_109629716_109629869	NA	chr9_109629600_109630126,chr9_109629321_109629552
CPHS000925737	observed	chr9	109632344	109632638	FALSE	asymmetrically-positioned	Promoter|Enhancer	chr9	112394624	112394624	NA	NA	NA
CPHS000925738	observed	chr9	109632660	109633350	FALSE	weakly-positioned	Promoter	chr9	112394940	112394940	chr9_109632929_109633120	chr9_109632761_109633161,chr9_109633294_109633694	chr9_109632766_109633251
CPHS000925739	observed	chr9	109638611	109639079	FALSE	weakly-positioned	TSS｜Enhancer	chr9	112400891	112400891	chr9_109638720_109638920	NA	chr9_109638684_109639132,chr9_109638254_109638630
CPHS000925740	observed	chr9	109639722	109640192	FALSE	weakly-positioned	CTCF｜TSS｜Enhancer	chr9	112402002	112402002	chr9_109639782_109640020,chr9_109640013_109640140,chr9_109640102_109640220	chr9_109639723_109640123	chr9_109640131_109640678,chr9_109639650_109640131
CPHS000925741	observed	chr9	109640192	109640680	FALSE	asymmetrically-positioned	CTCF｜TSS｜Enhancer	chr9	112402472	112402472	chr9_109640260_109640460,chr9_109640524_109640800,chr9_109640102_109640220	chr9_109640207_109640607,chr9_109640679_109641079	chr9_109640678_109641543,chr9_109640131_109640678
CPHS000925742	observed	chr9	109640680	109641941	FALSE	asymmetrically-positioned	TSS｜Enhancer	chr9	112402960	112402960	chr9_109640820_109641040,chr9_109641118_109641324,chr9_109641363_109641448,chr9_109641393_109641583,chr9_109641517_109641834,chr9_109641780_109642040,chr9_109640524_109640800	chr9_109641486_109641886,chr9_109640679_109641079	chr9_109641543_109641808,chr9_109641808_109642085,chr9_109640678_109641543
CPHS000925743	predicted	chr9	109642442	109642942	FALSE	weakly-positioned	TSS｜Enhancer	chr9	112404722	112404722	NA	NA	chr9_109642515_109642923,chr9_109642923_109643293
CPHS000925744	observed	chr9	109643410	109643855	FALSE	weakly-positioned	Enhancer	chr9	112405690	112405690	chr9_109643480_109643760	NA	chr9_109643313_109643831
CPHS000925745	predicted	chr9	109646356	109646856	FALSE	weakly-positioned	NA	chr9	112408636	112408636	NA	NA	chr9_109646345_109646627
CPHS000925746	observed	chr9	109648898	109649220	FALSE	well-positioned	Promoter|Enhancer	chr9	112411178	112411178	NA	NA	chr9_109649078_109649320
CPHS000925747	observed	chr9	109651136	109651426	FALSE	well-positioned	Enhancer	chr9	112413416	112413416	NA	NA	chr9_109651032_109651531
CPHS000925748	observed	chr9	109651973	109652652	FALSE	asymmetrically-positioned	Enhancer	chr9	112414253	112414253	chr9_109652216_109652400	chr9_109652119_109652519	chr9_109652032_109652576,chr9_109652576_109652929
CPHS000925749	observed	chr9	109652652	109653871	FALSE	weakly-positioned	CTCF｜Enhancer	chr9	112414932	112414932	chr9_109652820_109653020,chr9_109653078_109653240,chr9_109653380_109653432,chr9_109653460_109653662,chr9_109653577_109653740,chr9_109653760_109653817	chr9_109652950_109653350	chr9_109652929_109653520,chr9_109653528_109653916,chr9_109652576_109652929
CPHS000925750	observed	chr9	109656154	109656306	FALSE	well-positioned	NA	chr9	112418434	112418434	NA	NA	chr9_109656170_109656527
CPHS000925751	observed	chr9	109656966	109657386	FALSE	weakly-positioned	NA	chr9	112419246	112419246	chr9_109657000_109657240	NA	chr9_109657166_109657583
CPHS000925752	predicted	chr9	109657637	109658137	FALSE	weakly-positioned	NA	chr9	112419917	112419917	NA	NA	chr9_109657676_109657893,chr9_109657893_109658076,chr9_109658114_109658464
CPHS000925753	observed	chr9	109663191	109663778	FALSE	weakly-positioned	NA	chr9	112425471	112425471	NA	NA	NA
CPHS000925754	observed	chr9	109665732	109666250	FALSE	weakly-positioned	Promoter	chr9	112428012	112428012	chr9_109665860_109666040,chr9_109666198_109666251,chr9_109665620_109665789,chr9_109665705_109665789	chr9_109665740_109666140	chr9_109665854_109666140
CPHS000925755	predicted	chr9	109666501	109667251	FALSE	weakly-positioned	Promoter|Enhancer	chr9	112428781	112428781	NA	NA	chr9_109666504_109667052,chr9_109667052_109667335
CPHS000925756	observed	chr9	109668576	109668764	FALSE	well-positioned	Promoter|Enhancer	chr9	112430856	112430856	NA	chr9_109668282_109668682	chr9_109668697_109668965,chr9_109668288_109668667
CPHS000925757	observed	chr9	109668817	109669036	FALSE	well-positioned	Promoter|Enhancer	chr9	112431097	112431097	NA	NA	chr9_109668965_109669264,chr9_109668697_109668965
CPHS000925758	predicted	chr9	109670787	109671287	FALSE	weakly-positioned	NA	chr9	112433067	112433067	NA	NA	NA
CPHS000925759	observed	chr9	109679152	109679339	FALSE	well-positioned	Promoter|Enhancer	chr9	112441432	112441432	chr9_109679100_109679280	NA	NA
CPHS000925760	observed	chr9	109681177	109681996	FALSE	weakly-positioned	Promoter|Enhancer	chr9	112443457	112443457	chr9_109681420_109681585	NA	chr9_109681204_109681740
CPHS000925761	observed	chr9	109682131	109682652	FALSE	weakly-positioned	Promoter|Enhancer	chr9	112444411	112444411	NA	NA	chr9_109682496_109682863
CPHS000925762	observed	chr9	109683540	109683850	FALSE	well-positioned	Promoter|Enhancer	chr9	112445820	112445820	chr9_109683637_109683800	NA	chr9_109683405_109684041
CPHS000925763	observed	chr9	109687688	109688104	FALSE	weakly-positioned	Promoter|Enhancer	chr9	112449968	112449968	chr9_109687698_109687878	chr9_109687569_109687969	NA
CPHS000925764	observed	chr9	109689470	109690239	FALSE	weakly-positioned	NA	chr9	112451750	112451750	chr9_109689827_109689999	chr9_109689628_109690028,chr9_109690223_109690623	chr9_109689668_109690296
CPHS000925765	observed	chr9	109697865	109698694	FALSE	weakly-positioned	CTCF｜Enhancer	chr9	112460145	112460145	chr9_109697991_109698163,chr9_109698155_109698294,chr9_109697723_109698035	NA	chr9_109698537_109698955,chr9_109697591_109698371
CPHS000925766	observed	chr9	109698694	109699387	FALSE	weakly-positioned	CTCF	chr9	112460974	112460974	chr9_109699110_109699302	chr9_109699031_109699431	chr9_109698955_109699500,chr9_109698537_109698955
CPHS000925767	observed	chr9	109703218	109704383	FALSE	weakly-positioned	Enhancer	chr9	112465498	112465498	NA	NA	chr9_109703893_109704229,chr9_109704229_109704401,chr9_109703099_109703745
CPHS000925768	observed	chr9	109705356	109706101	FALSE	weakly-positioned	Enhancer	chr9	112467636	112467636	chr9_109705620_109705820	chr9_109705489_109705889	chr9_109705117_109706117
CPHS000925769	observed	chr9	109707123	109707796	FALSE	weakly-positioned	Enhancer	chr9	112469403	112469403	chr9_109707360_109707451,chr9_109707460_109707663,chr9_109706751_109707278	chr9_109707328_109707728	chr9_109707256_109707762,chr9_109707762_109708097,chr9_109706498_109707256
CPHS000925770	observed	chr9	109707861	109709667	FALSE	weakly-positioned	Enhancer	chr9	112470141	112470141	chr9_109707960_109708320,chr9_109708263_109708360,chr9_109708369_109708440,chr9_109708460_109708720,chr9_109708560_109708886	chr9_109708109_109708509,chr9_109708509_109708909	chr9_109708097_109708978,chr9_109708978_109709230,chr9_109709230_109709830,chr9_109707762_109708097
CPHS000925771	observed	chr9	109709996	109710256	FALSE	well-positioned	Enhancer	chr9	112472276	112472276	chr9_109710000_109710190	chr9_109709913_109710313	chr9_109709875_109710450
CPHS000925772	observed	chr9	109710882	109711342	FALSE	weakly-positioned	Enhancer	chr9	112473162	112473162	NA	NA	chr9_109710809_109711270
CPHS000925773	observed	chr9	109714603	109714869	FALSE	well-positioned	Enhancer	chr9	112476883	112476883	NA	NA	chr9_109714658_109715273,chr9_109714384_109714658
CPHS000925774	observed	chr9	109715330	109715854	FALSE	weakly-positioned	Enhancer	chr9	112477610	112477610	chr9_109715440_109715620	chr9_109715837_109716237,chr9_109715328_109715728	chr9_109715763_109716123,chr9_109715274_109715737
CPHS000925775	observed	chr9	109716506	109716953	FALSE	weakly-positioned	Promoter｜Enhancer	chr9	112478786	112478786	chr9_109716728_109716942	chr9_109716579_109716979	chr9_109716436_109717079
CPHS000925776	predicted	chr9	109716954	109717107	FALSE	well-positioned	Promoter｜Enhancer	chr9	112479234	112479234	NA	chr9_109716579_109716979	chr9_109717079_109718134,chr9_109716436_109717079
CPHS000925777	observed	chr9	109717108	109717811	FALSE	weakly-positioned	Promoter｜Enhancer	chr9	112479388	112479388	chr9_109717460_109717620,chr9_109717522_109717840	chr9_109717516_109717916	chr9_109717079_109718134
CPHS000925778	observed	chr9	109718418	109719391	FALSE	weakly-positioned	Enhancer	chr9	112480698	112480698	chr9_109718600_109718934,chr9_109718949_109719140,chr9_109719145_109719225,chr9_109719183_109719243,chr9_109718360_109718560	chr9_109719041_109719441	chr9_109718698_109719003,chr9_109719003_109719365,chr9_109719365_109719693,chr9_109718281_109718698
CPHS000925779	observed	chr9	109720672	109721448	FALSE	weakly-positioned	Enhancer	chr9	112482952	112482952	chr9_109721140_109721320	chr9_109721008_109721408	chr9_109720977_109721420,chr9_109720660_109720977
CPHS000925780	observed	chr9	109723716	109724089	FALSE	weakly-positioned	Promoter|Enhancer	chr9	112485996	112485996	chr9_109723860_109724080	NA	chr9_109723771_109724469
CPHS000925781	predicted	chr9	109724340	109724840	FALSE	weakly-positioned	Promoter|Enhancer	chr9	112486620	112486620	NA	NA	chr9_109724469_109724927,chr9_109723771_109724469
CPHS000925782	predicted	chr9	109725340	109725840	FALSE	weakly-positioned	Enhancer	chr9	112487620	112487620	chr9_109725420_109725760	NA	chr9_109725436_109725841,chr9_109724950_109725436
CPHS000925783	observed	chr9	109726012	109726592	FALSE	asymmetrically-positioned	Promoter｜Enhancer	chr9	112488292	112488292	chr9_109726187_109726360,chr9_109726340_109726447	chr9_109726117_109726517	chr9_109725965_109726619
CPHS000925784	observed	chr9	109726654	109727067	FALSE	weakly-positioned	Promoter｜Enhancer	chr9	112488934	112488934	NA	NA	NA
CPHS000925785	observed	chr9	109728463	109729474	FALSE	weakly-positioned	Enhancer	chr9	112490743	112490743	chr9_109728740_109729000,chr9_109728740_109729160,chr9_109729092_109729338,chr9_109728369_109728535	chr9_109728696_109729096,chr9_109729269_109729669,chr9_109728266_109728666	chr9_109728632_109729010,chr9_109729010_109729411,chr9_109729411_109729910,chr9_109728214_109728501
CPHS000925786	predicted	chr9	109729475	109729881	FALSE	asymmetrically-positioned	Promoter｜Enhancer	chr9	112491755	112491755	chr9_109729660_109729859	chr9_109729269_109729669	chr9_109729411_109729910
CPHS000925787	observed	chr9	109729882	109730682	FALSE	asymmetrically-positioned	Promoter｜Enhancer	chr9	112492162	112492162	chr9_109730108_109730226,chr9_109730229_109730292,chr9_109730300_109730540	chr9_109730194_109730594	chr9_109729910_109730128,chr9_109730128_109730734,chr9_109729411_109729910
CPHS000925788	observed	chr9	109730682	109731081	FALSE	weakly-positioned	Promoter｜Enhancer	chr9	112492962	112492962	chr9_109730760_109730973	chr9_109730741_109731141	chr9_109730734_109731504,chr9_109730128_109730734
CPHS000925789	predicted	chr9	109732082	109732582	FALSE	asymmetrically-positioned	Enhancer	chr9	112494362	112494362	NA	NA	chr9_109732275_109732716,chr9_109731804_109732247
CPHS000925790	observed	chr9	109733319	109733676	FALSE	asymmetrically-positioned	Promoter｜Enhancer	chr9	112495599	112495599	chr9_109733360_109733540	chr9_109733278_109733678	chr9_109733562_109734158,chr9_109733249_109733562
CPHS000925791	observed	chr9	109733676	109734352	FALSE	asymmetrically-positioned	Promoter｜Enhancer	chr9	112495956	112495956	chr9_109733755_109733921	chr9_109733684_109734084,chr9_109733278_109733678	chr9_109734224_109734622,chr9_109733562_109734158
CPHS000925792	observed	chr9	109734708	109735431	FALSE	weakly-positioned	Enhancer	chr9	112496988	112496988	chr9_109734900_109735120	chr9_109734803_109735203	chr9_109735190_109735291,chr9_109735291_109735450,chr9_109734665_109735190
CPHS000925793	observed	chr9	109735658	109736247	FALSE	weakly-positioned	Enhancer	chr9	112497938	112497938	chr9_109735694_109735780,chr9_109735935_109736120	chr9_109735801_109736201	chr9_109735931_109736235,chr9_109735519_109735931
CPHS000925794	observed	chr9	109736787	109737777	FALSE	weakly-positioned	Enhancer	chr9	112499067	112499067	chr9_109737272_109737451,chr9_109737420_109737669	chr9_109737380_109737780	chr9_109737092_109737831
CPHS000925795	observed	chr9	109739661	109740174	FALSE	asymmetrically-positioned	Enhancer	chr9	112501941	112501941	chr9_109739860_109740060	chr9_109739755_109740155	chr9_109739681_109740337
CPHS000925796	observed	chr9	109740771	109740905	FALSE	well-positioned	NA	chr9	112503051	112503051	NA	NA	NA
CPHS000925797	predicted	chr9	109741906	109742406	FALSE	weakly-positioned	Enhancer	chr9	112504186	112504186	chr9_109742360_109742720	chr9_109742283_109742683	chr9_109741741_109742176
CPHS000925798	observed	chr9	109742617	109743500	FALSE	weakly-positioned	Enhancer	chr9	112504897	112504897	chr9_109742780_109742992,chr9_109742920_109743191,chr9_109743060_109743366,chr9_109743280_109743500,chr9_109742360_109742720	chr9_109742716_109743116,chr9_109742283_109742683	chr9_109743019_109743645,chr9_109742474_109743019
CPHS000925799	observed	chr9	109743690	109744017	FALSE	asymmetrically-positioned	Enhancer	chr9	112505970	112505970	chr9_109743780_109744020	NA	chr9_109743665_109744290
CPHS000925800	observed	chr9	109745102	109746458	FALSE	weakly-positioned	Promoter｜Enhancer	chr9	112507382	112507382	chr9_109745428_109745620,chr9_109745620_109745657,chr9_109745677_109745881,chr9_109745920_109745980,chr9_109745980_109746200	chr9_109745335_109745735,chr9_109745877_109746277	chr9_109745331_109746512,chr9_109744805_109745166
CPHS000925801	observed	chr9	109747743	109748477	FALSE	weakly-positioned	CTCF｜Enhancer	chr9	112510023	112510023	chr9_109748021_109748220,chr9_109748438_109748552	chr9_109747970_109748370	chr9_109748287_109748676,chr9_109747620_109747993
CPHS000925802	observed	chr9	109750507	109750886	FALSE	weakly-positioned	Enhancer	chr9	112512787	112512787	chr9_109750640_109750780	NA	chr9_109750616_109750939,chr9_109750275_109750598
CPHS000925803	observed	chr9	109750976	109751852	FALSE	weakly-positioned	Promoter｜Enhancer	chr9	112513256	112513256	chr9_109751354_109751600,chr9_109751656_109751680,chr9_109750920_109751220	chr9_109751244_109751644	chr9_109751078_109751124,chr9_109751124_109751942,chr9_109750939_109751078
CPHS000925804	observed	chr9	109752553	109752955	FALSE	weakly-positioned	CTCF	chr9	112514833	112514833	chr9_109752757_109752920	NA	chr9_109752604_109752968
CPHS000925805	predicted	chr9	109753206	109753706	FALSE	weakly-positioned	CTCF｜Enhancer	chr9	112515486	112515486	chr9_109753420_109753620	NA	chr9_109753259_109753756,chr9_109753026_109753259
CPHS000925806	observed	chr9	109754382	109754704	FALSE	asymmetrically-positioned	Enhancer	chr9	112516662	112516662	chr9_109754500_109754780	chr9_109754350_109754750	chr9_109754451_109754760
CPHS000925807	observed	chr9	109754867	109755590	FALSE	weakly-positioned	Enhancer	chr9	112517147	112517147	chr9_109755136_109755345	chr9_109755095_109755495	chr9_109754882_109755048,chr9_109755048_109755640
CPHS000925808	predicted	chr9	109756341	109756841	FALSE	asymmetrically-positioned	NA	chr9	112518621	112518621	chr9_109756640_109756900	NA	chr9_109756354_109756844
CPHS000925809	observed	chr9	109759576	109760105	FALSE	weakly-positioned	Promoter｜Enhancer	chr9	112521856	112521856	chr9_109759700_109759960	chr9_109759581_109759981	chr9_109759594_109760049,chr9_109760093_109760430
CPHS000925810	predicted	chr9	109760606	109761106	FALSE	weakly-positioned	NA	chr9	112522886	112522886	NA	NA	chr9_109760783_109761095,chr9_109760535_109760783
CPHS000925811	observed	chr9	109762796	109763321	FALSE	weakly-positioned	Enhancer	chr9	112525076	112525076	chr9_109762844_109763052	chr9_109762711_109763111	chr9_109762705_109763344
CPHS000925812	observed	chr9	109764228	109764409	FALSE	well-positioned	Promoter|Enhancer	chr9	112526508	112526508	NA	NA	chr9_109764085_109764455
CPHS000925813	predicted	chr9	109764910	109765410	FALSE	weakly-positioned	Enhancer	chr9	112527190	112527190	NA	NA	chr9_109765275_109765612,chr9_109764886_109765095
CPHS000925814	observed	chr9	109765726	109766251	FALSE	weakly-positioned	Enhancer	chr9	112528006	112528006	chr9_109765912_109766142,chr9_109765945_109766260	chr9_109765783_109766183	chr9_109765783_109766278,chr9_109765612_109765783
CPHS000925815	observed	chr9	109766251	109767034	FALSE	asymmetrically-positioned	Enhancer	chr9	112528531	112528531	chr9_109766366_109766485,chr9_109766454_109766660,chr9_109765945_109766260	chr9_109766341_109766741	chr9_109766278_109766839,chr9_109766839_109767006,chr9_109767006_109767181,chr9_109765783_109766278
CPHS000925816	observed	chr9	109767168	109767958	FALSE	weakly-positioned	Promoter｜Enhancer	chr9	112529448	112529448	chr9_109767500_109767720,chr9_109767661_109767844	chr9_109767404_109767804	chr9_109767181_109767900,chr9_109767900_109768353,chr9_109767006_109767181
CPHS000925817	observed	chr9	109769191	109769684	FALSE	weakly-positioned	Promoter｜Enhancer	chr9	112531471	112531471	chr9_109769346_109769561	chr9_109769249_109769649	chr9_109768743_109769804
CPHS000925818	observed	chr9	109770954	109771691	FALSE	weakly-positioned	TSS｜Enhancer	chr9	112533234	112533234	chr9_109771100_109771160,chr9_109771140_109771600,chr9_109771220_109771440,chr9_109771560_109771780,chr9_109770900_109771100	chr9_109771164_109771564,chr9_109771689_109772089	chr9_109771636_109771774,chr9_109770923_109771608
CPHS000925819	observed	chr9	109771691	109772883	FALSE	weakly-positioned	TSS｜Enhancer	chr9	112533971	112533971	chr9_109771700_109771840,chr9_109771867_109772162,chr9_109772188_109772260,chr9_109772252_109772440,chr9_109772480_109772727,chr9_109771560_109771780	chr9_109772127_109772527,chr9_109772607_109773007,chr9_109771689_109772089	chr9_109771774_109772112,chr9_109772112_109772749,chr9_109771636_109771774
CPHS000925820	predicted	chr9	109773634	109774384	FALSE	weakly-positioned	TSS｜Enhancer	chr9	112535914	112535914	chr9_109773970_109774200	chr9_109773866_109774266	chr9_109773802_109773996,chr9_109773996_109774090,chr9_109774090_109774450,chr9_109773416_109773802
CPHS000925821	observed	chr9	109775449	109775979	FALSE	weakly-positioned	Promoter｜Enhancer	chr9	112537729	112537729	chr9_109775580_109775800,chr9_109775637_109775807,chr9_109775680_109776080,chr9_109775402_109775499	chr9_109775540_109775940	chr9_109775498_109776098,chr9_109774912_109775498
CPHS000925822	observed	chr9	109776518	109776732	FALSE	well-positioned	Promoter｜Enhancer	chr9	112538798	112538798	chr9_109776470_109776720	chr9_109776372_109776772	chr9_109776303_109776993
CPHS000925823	observed	chr9	109779534	109781430	FALSE	weakly-positioned	TSS｜Enhancer	chr9	112541814	112541814	chr9_109779664_109779926,chr9_109779803_109780040,chr9_109780060_109780320,chr9_109780366_109780640,chr9_109780400_109780624,chr9_109780598_109780849,chr9_109780828_109781045,chr9_109781063_109781136,chr9_109781170_109781380	chr9_109780008_109780408,chr9_109780738_109781138,chr9_109781421_109781821,chr9_109779500_109779900	chr9_109780392_109780752,chr9_109780752_109781185,chr9_109781185_109781514,chr9_109779264_109780392
CPHS000925824	observed	chr9	109781632	109782395	FALSE	weakly-positioned	TSS｜Enhancer	chr9	112543912	112543912	chr9_109781687_109781860,chr9_109781733_109782108,chr9_109781955_109782161,chr9_109781523_109781760	chr9_109781847_109782247,chr9_109781421_109781821	chr9_109781514_109782581
CPHS000925825	predicted	chr9	109784896	109785396	FALSE	asymmetrically-positioned	Enhancer	chr9	112547176	112547176	NA	NA	chr9_109784919_109785155,chr9_109784637_109784912
CPHS000925826	predicted	chr9	109785646	109786396	FALSE	weakly-positioned	Enhancer	chr9	112547926	112547926	chr9_109786315_109786495	NA	chr9_109785929_109786286
CPHS000925827	observed	chr9	109787599	109788054	FALSE	weakly-positioned	Promoter｜Enhancer	chr9	112549879	112549879	chr9_109787863_109788056,chr9_109787560_109787740	chr9_109787727_109788127	chr9_109787708_109788283
CPHS000925828	observed	chr9	109788804	109789466	FALSE	weakly-positioned	Promoter｜Enhancer	chr9	112551084	112551084	chr9_109788900_109789140	chr9_109788695_109789095	chr9_109788835_109789187,chr9_109788574_109788835
CPHS000925829	observed	chr9	109789466	109790224	FALSE	asymmetrically-positioned	Promoter｜Enhancer	chr9	112551746	112551746	chr9_109789660_109789848,chr9_109789980_109790040,chr9_109790070_109790236	chr9_109789593_109789993	chr9_109789585_109789983,chr9_109789994_109790370
CPHS000925830	predicted	chr9	109790475	109790975	FALSE	asymmetrically-positioned	Enhancer	chr9	112552755	112552755	chr9_109790390_109790500	NA	chr9_109790918_109791461,chr9_109790412_109790864
CPHS000925831	observed	chr9	109791041	109792168	FALSE	weakly-positioned	Promoter｜Enhancer	chr9	112553321	112553321	chr9_109791215_109791309,chr9_109791400_109791580,chr9_109791860_109792043,chr9_109792128_109792260	chr9_109791092_109791492,chr9_109791729_109792129	chr9_109791461_109791740,chr9_109791740_109792123,chr9_109790918_109791461
CPHS000925832	observed	chr9	109792919	109794203	FALSE	weakly-positioned	Promoter｜Enhancer	chr9	112555199	112555199	chr9_109793140_109793355,chr9_109793279_109793520,chr9_109793721_109793829,chr9_109794000_109794220	chr9_109793220_109793620,chr9_109793732_109794132	chr9_109793031_109793744,chr9_109793744_109794314,chr9_109792780_109793023
CPHS000925833	observed	chr9	109794319	109795077	FALSE	asymmetrically-positioned	CTCF｜Promoter｜Enhancer	chr9	112556599	112556599	chr9_109794474_109794589,chr9_109794740_109794940	chr9_109794662_109795062	chr9_109794658_109795101,chr9_109794314_109794658
CPHS000925834	observed	chr9	109795655	109796086	FALSE	weakly-positioned	Enhancer	chr9	112557935	112557935	NA	chr9_109795594_109795994	chr9_109796056_109796520,chr9_109795502_109796015
CPHS000925835	observed	chr9	109796561	109797380	FALSE	weakly-positioned	Enhancer	chr9	112558841	112558841	NA	NA	chr9_109797217_109798202
CPHS000925836	observed	chr9	109797490	109797901	FALSE	asymmetrically-positioned	Enhancer	chr9	112559770	112559770	NA	chr9_109797525_109797925	chr9_109797217_109798202
CPHS000925837	predicted	chr9	109798152	109798652	FALSE	weakly-positioned	Enhancer	chr9	112560432	112560432	NA	NA	chr9_109797217_109798202
CPHS000925838	observed	chr9	109798899	109799585	FALSE	weakly-positioned	Promoter｜Enhancer	chr9	112561179	112561179	chr9_109799180_109799460	chr9_109798989_109799389	chr9_109799104_109799677,chr9_109798812_109799104
CPHS000925839	observed	chr9	109799585	109800476	FALSE	weakly-positioned	Promoter｜Enhancer	chr9	112561865	112561865	chr9_109799860_109800040	chr9_109799750_109800150	chr9_109799801_109800417,chr9_109799104_109799677
CPHS000925840	observed	chr9	109801484	109801912	FALSE	weakly-positioned	Enhancer	chr9	112563764	112563764	chr9_109801862_109802053	chr9_109801468_109801868	chr9_109801496_109801994
CPHS000925841	observed	chr9	109802576	109802808	FALSE	well-positioned	Enhancer	chr9	112564856	112564856	chr9_109802580_109802800	NA	chr9_109802466_109802943
CPHS000925842	observed	chr9	109803698	109803848	FALSE	well-positioned	Enhancer	chr9	112565978	112565978	NA	NA	chr9_109803393_109803713
CPHS000925843	observed	chr9	109803895	109804203	FALSE	well-positioned	Promoter｜Enhancer	chr9	112566175	112566175	chr9_109803940_109804129	chr9_109803927_109804327	chr9_109803876_109804385
CPHS000925844	observed	chr9	109805096	109805433	FALSE	well-positioned	Promoter｜Enhancer	chr9	112567376	112567376	chr9_109805174_109805340	chr9_109805038_109805438	chr9_109804875_109805581
CPHS000925845	observed	chr9	109805703	109806103	FALSE	weakly-positioned	Enhancer	chr9	112567983	112567983	NA	chr9_109805721_109806121	chr9_109805952_109806385,chr9_109805581_109805952
CPHS000925846	observed	chr9	109806534	109807467	FALSE	weakly-positioned	Enhancer	chr9	112568814	112568814	chr9_109806829_109807036,chr9_109807085_109807155	chr9_109806720_109807120,chr9_109806249_109806649	chr9_109806605_109807288
CPHS000925847	observed	chr9	109810791	109810997	FALSE	well-positioned	Enhancer	chr9	112573071	112573071	NA	NA	chr9_109810738_109811059
CPHS000925848	observed	chr9	109811828	109812586	FALSE	weakly-positioned	Enhancer	chr9	112574108	112574108	chr9_109811951_109812180,chr9_109812340_109812463,chr9_109812440_109812640	chr9_109811850_109812250	chr9_109812267_109812567,chr9_109812567_109813379,chr9_109811709_109812267
CPHS000925849	observed	chr9	109812586	109813349	FALSE	weakly-positioned	Promoter｜Enhancer	chr9	112574866	112574866	chr9_109812650_109812740,chr9_109812792_109812877,chr9_109812900_109813260,chr9_109812440_109812640	chr9_109812822_109813222	chr9_109812567_109813379
CPHS000925850	predicted	chr9	109813350	109813764	FALSE	weakly-positioned	Promoter｜Enhancer	chr9	112575630	112575630	chr9_109813400_109813560	NA	chr9_109813379_109813714,chr9_109813747_109814260,chr9_109812567_109813379
CPHS000925851	observed	chr9	109813765	109814237	FALSE	weakly-positioned	CTCF｜Enhancer	chr9	112576045	112576045	chr9_109813940_109814160,chr9_109814160_109814326	chr9_109813855_109814255	chr9_109813747_109814260
CPHS000925852	observed	chr9	109815357	109815895	FALSE	weakly-positioned	Enhancer	chr9	112577637	112577637	chr9_109815400_109815594,chr9_109815600_109815816,chr9_109815747_109815898	chr9_109815521_109815921	chr9_109814938_109815989
CPHS000925853	observed	chr9	109815972	109817016	FALSE	weakly-positioned	Promoter｜Enhancer	chr9	112578252	112578252	chr9_109816068_109816100,chr9_109816103_109816234,chr9_109816280_109816500,chr9_109816300_109816334,chr9_109816560_109816800,chr9_109816853_109816960	chr9_109816471_109816871,chr9_109815956_109816356	chr9_109815989_109816211,chr9_109816211_109816995,chr9_109816995_109817599,chr9_109814938_109815989
CPHS000925854	observed	chr9	109817145	109818401	FALSE	weakly-positioned	CTCF｜Promoter｜Enhancer	chr9	112579425	112579425	chr9_109817240_109817458,chr9_109817480_109817753,chr9_109817741_109817842,chr9_109817860_109817890,chr9_109817960_109818135,chr9_109818380_109818458,chr9_109817057_109817250	chr9_109817858_109818258,chr9_109817143_109817543	chr9_109817599_109818553,chr9_109816995_109817599
CPHS000925855	observed	chr9	109818738	109819118	FALSE	asymmetrically-positioned	CTCF｜Enhancer	chr9	112581018	112581018	chr9_109818800_109819040,chr9_109819060_109819126	NA	chr9_109818568_109819162
CPHS000925856	predicted	chr9	109819619	109820619	FALSE	weakly-positioned	Enhancer	chr9	112581899	112581899	chr9_109819623_109819820,chr9_109820080_109820120,chr9_109820180_109820380	NA	chr9_109820028_109820278,chr9_109820278_109820651,chr9_109819551_109820000
CPHS000925857	observed	chr9	109821500	109822233	FALSE	weakly-positioned	Promoter｜Enhancer	chr9	112583780	112583780	chr9_109821640_109821840,chr9_109821776_109821965	NA	chr9_109821474_109822508
CPHS000925858	observed	chr9	109823033	109823608	FALSE	weakly-positioned	NA	chr9	112585313	112585313	NA	NA	chr9_109823089_109823396
CPHS000925859	observed	chr9	109824116	109825153	FALSE	weakly-positioned	Enhancer	chr9	112586396	112586396	chr9_109824180_109824320,chr9_109824740_109824798	chr9_109824661_109825061	chr9_109824294_109824676,chr9_109824676_109824968,chr9_109824968_109825113
CPHS000925860	observed	chr9	109827078	109827554	FALSE	weakly-positioned	Enhancer	chr9	112589358	112589358	chr9_109827040_109827200	chr9_109827068_109827468	chr9_109826454_109827100
CPHS000925861	observed	chr9	109827558	109827821	FALSE	asymmetrically-positioned	Enhancer	chr9	112589838	112589838	chr9_109827660_109827840	NA	chr9_109827568_109827933
CPHS000925862	observed	chr9	109827959	109828786	FALSE	weakly-positioned	Enhancer	chr9	112590239	112590239	chr9_109828404_109828525,chr9_109828747_109828820,chr9_109827915_109828131	chr9_109828271_109828671	chr9_109827961_109828271,chr9_109828271_109828697
CPHS000925863	observed	chr9	109828992	109829504	FALSE	weakly-positioned	Promoter|Enhancer	chr9	112591272	112591272	chr9_109829460_109829640	chr9_109829049_109829449	chr9_109829155_109829405,chr9_109828803_109829131
CPHS000925864	observed	chr9	109830310	109831066	FALSE	weakly-positioned	Enhancer	chr9	112592590	112592590	chr9_109830652_109830822	chr9_109830567_109830967	chr9_109830632_109830973
CPHS000925865	observed	chr9	109831129	109831724	FALSE	weakly-positioned	Enhancer	chr9	112593409	112593409	chr9_109831177_109831248,chr9_109831383_109831683	chr9_109831435_109831835	chr9_109831079_109831482
CPHS000925866	observed	chr9	109831987	109832591	FALSE	weakly-positioned	Enhancer	chr9	112594267	112594267	chr9_109832120_109832302,chr9_109832380_109832573	chr9_109831998_109832398	chr9_109832542_109833075,chr9_109831980_109832520
CPHS000925867	observed	chr9	109832685	109833079	FALSE	weakly-positioned	Enhancer	chr9	112594965	112594965	NA	NA	chr9_109832542_109833075
CPHS000925868	predicted	chr9	109833080	109833325	FALSE	asymmetrically-positioned	Enhancer	chr9	112595360	112595360	NA	chr9_109833200_109833600	NA
CPHS000925869	observed	chr9	109833326	109833937	FALSE	weakly-positioned	Enhancer	chr9	112595606	112595606	NA	chr9_109833200_109833600	chr9_109833431_109833636,chr9_109833636_109834091
CPHS000925870	observed	chr9	109834504	109834899	FALSE	weakly-positioned	Enhancer	chr9	112596784	112596784	chr9_109834600_109834800	NA	chr9_109834885_109835322,chr9_109834418_109834885
CPHS000925871	predicted	chr9	109834900	109835253	FALSE	asymmetrically-positioned	Enhancer	chr9	112597180	112597180	chr9_109835000_109835140	NA	chr9_109834885_109835322
CPHS000925872	observed	chr9	109835254	109835535	FALSE	well-positioned	NA	chr9	112597534	112597534	NA	NA	chr9_109834885_109835322
CPHS000925873	predicted	chr9	109835536	109836036	FALSE	weakly-positioned	NA	chr9	112597816	112597816	NA	NA	NA
CPHS000925874	observed	chr9	109841851	109842464	FALSE	weakly-positioned	Promoter|Enhancer	chr9	112604131	112604131	NA	NA	chr9_109842201_109842616,chr9_109841819_109842201
CPHS000925875	observed	chr9	109843032	109843338	FALSE	asymmetrically-positioned	Enhancer	chr9	112605312	112605312	chr9_109843176_109843318	chr9_109843033_109843433	NA
CPHS000925876	observed	chr9	109843461	109844544	FALSE	weakly-positioned	Enhancer	chr9	112605741	112605741	chr9_109843730_109843940,chr9_109844145_109844293,chr9_109844258_109844360	chr9_109843640_109844040	chr9_109844238_109844474,chr9_109844529_109845125,chr9_109843375_109844203
CPHS000925877	observed	chr9	109844544	109845189	FALSE	weakly-positioned	Enhancer	chr9	112606824	112606824	chr9_109844820_109844869	chr9_109844618_109845018	chr9_109845125_109845762,chr9_109844529_109845125
CPHS000925878	observed	chr9	109845189	109845652	FALSE	weakly-positioned	Enhancer	chr9	112607469	112607469	chr9_109845200_109845560	chr9_109845193_109845593	chr9_109845125_109845762
CPHS000925879	observed	chr9	109845804	109847438	FALSE	weakly-positioned	Enhancer	chr9	112608084	112608084	chr9_109846645_109846705,chr9_109846880_109847082,chr9_109846980_109847220	chr9_109846721_109847121	chr9_109845835_109846124,chr9_109846802_109847359
CPHS000925880	observed	chr9	109847906	109848276	FALSE	weakly-positioned	Enhancer	chr9	112610186	112610186	NA	NA	chr9_109848004_109848616
CPHS000925881	predicted	chr9	109848777	109849277	FALSE	weakly-positioned	Enhancer	chr9	112611057	112611057	chr9_109849240_109849457	chr9_109849154_109849554	chr9_109849152_109849462
CPHS000925882	observed	chr9	109852500	109852828	FALSE	asymmetrically-positioned	Enhancer	chr9	112614780	112614780	chr9_109852640_109852838	NA	NA
CPHS000925883	observed	chr9	109853851	109854474	FALSE	weakly-positioned	Enhancer	chr9	112616131	112616131	chr9_109854120_109854320	NA	chr9_109853869_109854521
CPHS000925884	observed	chr9	109854921	109855174	FALSE	well-positioned	Enhancer	chr9	112617201	112617201	NA	NA	NA
CPHS000925885	observed	chr9	109855475	109855778	FALSE	asymmetrically-positioned	Promoter｜Enhancer	chr9	112617755	112617755	chr9_109855711_109855786,chr9_109855755_109855834	NA	chr9_109855441_109855946
CPHS000925886	observed	chr9	109856747	109857806	FALSE	weakly-positioned	Promoter｜Enhancer	chr9	112619027	112619027	chr9_109856958_109857132,chr9_109857438_109857643	chr9_109856830_109857230,chr9_109857436_109857836	chr9_109857362_109857774,chr9_109856711_109857362
CPHS000925887	observed	chr9	109858451	109858559	FALSE	well-positioned	Promoter｜Enhancer	chr9	112620731	112620731	chr9_109858320_109858500,chr9_109858240_109858680	chr9_109858175_109858575	chr9_109858362_109858685
CPHS000925888	observed	chr9	109859461	109859752	FALSE	asymmetrically-positioned	CTCF｜Enhancer	chr9	112621741	112621741	chr9_109859560_109859711	NA	chr9_109859122_109859845
CPHS000925889	observed	chr9	109860110	109860347	FALSE	well-positioned	CTCF｜Enhancer	chr9	112622390	112622390	chr9_109860003_109860260	chr9_109859970_109860370	chr9_109859916_109860312
CPHS000925890	observed	chr9	109861132	109861896	FALSE	weakly-positioned	Promoter｜Enhancer	chr9	112623412	112623412	chr9_109861320_109861344,chr9_109861559_109861766,chr9_109861780_109861980	chr9_109861449_109861849,chr9_109861033_109861433	chr9_109861438_109861929,chr9_109860989_109861438
CPHS000925891	observed	chr9	109861896	109862383	FALSE	weakly-positioned	Promoter｜Enhancer	chr9	112624176	112624176	chr9_109862020_109862220,chr9_109861780_109861980	chr9_109861955_109862355	chr9_109861929_109862347,chr9_109861438_109861929
CPHS000925892	observed	chr9	109862383	109862782	FALSE	weakly-positioned	CTCF｜Enhancer	chr9	112624663	112624663	chr9_109862560_109862740	NA	chr9_109862474_109862801
CPHS000925893	observed	chr9	109863961	109864541	FALSE	weakly-positioned	Enhancer	chr9	112626241	112626241	chr9_109864060_109864260,chr9_109864261_109864339	chr9_109864013_109864413	chr9_109864053_109864353,chr9_109864458_109864753
CPHS000925894	predicted	chr9	109865292	109866042	FALSE	weakly-positioned	TSS｜Enhancer	chr9	112627572	112627572	chr9_109865600_109865800	chr9_109865462_109865862,chr9_109864965_109865365	chr9_109865518_109866025
CPHS000925895	observed	chr9	109866260	109866663	FALSE	weakly-positioned	TSS｜Enhancer	chr9	112628540	112628540	chr9_109866200_109866640	chr9_109866642_109867042,chr9_109866123_109866523	chr9_109866287_109866547,chr9_109866575_109867035
CPHS000925896	observed	chr9	109866742	109867993	FALSE	weakly-positioned	TSS｜Enhancer	chr9	112629022	112629022	chr9_109867240_109867480,chr9_109867477_109867700,chr9_109867700_109867880,chr9_109866666_109867100	chr9_109867406_109867806,chr9_109866642_109867042	chr9_109867042_109868133,chr9_109866575_109867035
CPHS000925897	observed	chr9	109868054	109868654	FALSE	weakly-positioned	TSS｜Enhancer	chr9	112630334	112630334	chr9_109868066_109868180,chr9_109868238_109868300,chr9_109868299_109868480	chr9_109868198_109868598	chr9_109868133_109868628,chr9_109868628_109869336,chr9_109867042_109868133
CPHS000925898	observed	chr9	109868654	109869184	FALSE	weakly-positioned	TSS｜Enhancer	chr9	112630934	112630934	chr9_109868720_109868820,chr9_109868800_109869040	chr9_109868724_109869124	chr9_109868628_109869336
CPHS000925899	observed	chr9	109869354	109869486	FALSE	well-positioned	Promoter｜Enhancer	chr9	112631634	112631634	NA	chr9_109869211_109869611	NA
CPHS000925900	observed	chr9	109869911	109870178	FALSE	well-positioned	Promoter｜Enhancer	chr9	112632191	112632191	NA	NA	chr9_109869940_109870365,chr9_109869636_109869940
CPHS000925901	observed	chr9	109870343	109870673	FALSE	well-positioned	Promoter｜Enhancer	chr9	112632623	112632623	chr9_109870460_109870683	chr9_109870354_109870754	chr9_109870410_109870636,chr9_109870636_109870972,chr9_109869940_109870365
CPHS000925902	observed	chr9	109872323	109872515	FALSE	well-positioned	Enhancer	chr9	112634603	112634603	NA	NA	chr9_109872297_109872623
CPHS000925903	observed	chr9	109872905	109873253	FALSE	asymmetrically-positioned	Enhancer	chr9	112635185	112635185	chr9_109872980_109873200	NA	chr9_109872848_109873197
CPHS000925904	observed	chr9	109873556	109873919	FALSE	weakly-positioned	Enhancer	chr9	112635836	112635836	chr9_109873640_109873857	NA	chr9_109873464_109873950
CPHS000925905	observed	chr9	109874851	109875895	FALSE	weakly-positioned	Enhancer	chr9	112637131	112637131	chr9_109875600_109875800,chr9_109875845_109876020	chr9_109875755_109876155	chr9_109875218_109875817,chr9_109875817_109876089,chr9_109874684_109875168
CPHS000925906	observed	chr9	109876788	109877083	FALSE	well-positioned	Enhancer	chr9	112639068	112639068	NA	NA	chr9_109876720_109877109
CPHS000925907	observed	chr9	109878498	109878738	FALSE	well-positioned	Enhancer	chr9	112640778	112640778	chr9_109878474_109878615	NA	chr9_109878382_109878731
CPHS000925908	observed	chr9	109879409	109879733	FALSE	asymmetrically-positioned	Promoter|Enhancer	chr9	112641689	112641689	NA	chr9_109879371_109879771	chr9_109879243_109879510
CPHS000925909	observed	chr9	109880328	109881046	FALSE	weakly-positioned	CTCF｜Enhancer	chr9	112642608	112642608	chr9_109880458_109880566,chr9_109880637_109880801	chr9_109880256_109880656	chr9_109880200_109880888
CPHS000925910	predicted	chr9	109881297	109881797	FALSE	weakly-positioned	CTCF	chr9	112643577	112643577	NA	NA	chr9_109881453_109881879,chr9_109881235_109881453
CPHS000925911	observed	chr9	109883392	109884081	FALSE	weakly-positioned	Enhancer	chr9	112645672	112645672	chr9_109883713_109883863,chr9_109883906_109883995,chr9_109883320_109883520	chr9_109883625_109884025	chr9_109883605_109884123,chr9_109883171_109883605
CPHS000925912	observed	chr9	109885688	109886452	FALSE	asymmetrically-positioned	Enhancer	chr9	112647968	112647968	chr9_109885825_109886260,chr9_109886108_109886460,chr9_109886120_109886320,chr9_109885686_109885776	chr9_109886035_109886435,chr9_109885557_109885957	chr9_109886061_109886464,chr9_109885416_109885867
CPHS000925913	observed	chr9	109886452	109887734	FALSE	weakly-positioned	CTCF｜Promoter｜Enhancer	chr9	112648732	112648732	chr9_109886757_109886940,chr9_109886940_109887080,chr9_109887160_109887374,chr9_109887314_109887459,chr9_109887440_109887660,chr9_109886108_109886460	chr9_109886699_109887099,chr9_109887122_109887522	chr9_109886464_109887001,chr9_109887001_109887727,chr9_109887727_109888170,chr9_109886061_109886464
CPHS000925914	observed	chr9	109887734	109888699	FALSE	weakly-positioned	CTCF｜Promoter｜Enhancer	chr9	112650014	112650014	chr9_109887926_109888101,chr9_109888000_109888291,chr9_109888140_109888354	chr9_109888036_109888436	chr9_109888170_109888464,chr9_109887727_109888170
CPHS000925915	observed	chr9	109888708	109889840	FALSE	weakly-positioned	Enhancer	chr9	112650988	112650988	chr9_109888740_109889100,chr9_109889268_109889700,chr9_109889560_109889760	chr9_109889429_109889829	chr9_109888721_109889014,chr9_109889014_109889139,chr9_109889139_109889405,chr9_109889409_109889922
CPHS000925916	predicted	chr9	109890591	109891591	FALSE	weakly-positioned	Promoter|Enhancer	chr9	112652871	112652871	NA	NA	chr9_109890932_109891196,chr9_109891196_109891561,chr9_109890235_109890668
CPHS000925917	predicted	chr9	109891841	109892341	FALSE	weakly-positioned	Enhancer	chr9	112654121	112654121	chr9_109892154_109892340	NA	chr9_109891920_109892336
CPHS000925918	observed	chr9	109893033	109893675	FALSE	weakly-positioned	Promoter｜Enhancer	chr9	112655313	112655313	chr9_109893126_109893289,chr9_109893328_109893502	chr9_109893261_109893661	chr9_109893269_109893616,chr9_109893616_109893947,chr9_109892736_109893269
CPHS000925919	observed	chr9	109894324	109896073	FALSE	weakly-positioned	Promoter｜Enhancer	chr9	112656604	112656604	chr9_109894382_109894627,chr9_109894620_109894761,chr9_109895037_109895260,chr9_109895220_109895500,chr9_109895460_109895660,chr9_109895724_109895795,chr9_109895822_109895880	chr9_109894941_109895341,chr9_109895391_109895791	chr9_109894336_109894539,chr9_109894539_109894843,chr9_109894843_109895368,chr9_109895368_109896032
CPHS000925920	observed	chr9	109896073	109896626	FALSE	weakly-positioned	Promoter｜Enhancer	chr9	112658353	112658353	chr9_109896180_109896360,chr9_109896355_109896520	chr9_109896201_109896601,chr9_109896615_109897015	chr9_109896122_109896630
CPHS000925921	observed	chr9	109898701	109898911	FALSE	well-positioned	Enhancer	chr9	112660981	112660981	NA	chr9_109898608_109899008	NA
CPHS000925922	observed	chr9	109899669	109900050	FALSE	weakly-positioned	Enhancer	chr9	112661949	112661949	chr9_109899719_109899902,chr9_109899940_109900240	NA	chr9_109899331_109900104
CPHS000925923	observed	chr9	109901028	109901782	FALSE	weakly-positioned	Enhancer	chr9	112663308	112663308	chr9_109901298_109901530	chr9_109901166_109901566	chr9_109901000_109901885
CPHS000925924	observed	chr9	109902325	109903915	TRUE	asymmetrically-positioned	CTCF｜Enhancer	chr9	112664605	112664605	chr9_109902340_109902554,chr9_109902460_109902753,chr9_109903452_109903511,chr9_109903643_109903820	chr9_109902626_109903026,chr9_109903456_109903856	chr9_109902900_109903386,chr9_109903386_109904091,chr9_109902255_109902900
CPHS000925925	observed	chr9	109904454	109905366	FALSE	weakly-positioned	CTCF｜Promoter｜Enhancer	chr9	112666734	112666734	chr9_109904456_109904563,chr9_109904513_109904760,chr9_109904800_109905020	chr9_109904610_109905010	chr9_109904657_109905149,chr9_109905209_109905451,chr9_109904416_109904657
CPHS000925926	observed	chr9	109906708	109908334	FALSE	weakly-positioned	CTCF｜Promoter｜Enhancer	chr9	112668988	112668988	chr9_109906710_109907440,chr9_109906873_109907100,chr9_109907069_109907268,chr9_109907412_109907545,chr9_109907518_109907740,chr9_109907915_109908099,chr9_109907940_109908577,chr9_109908140_109908377	chr9_109906758_109907158,chr9_109907435_109907835	chr9_109906727_109907124,chr9_109907124_109907336,chr9_109907336_109907816,chr9_109907816_109908492
CPHS000925927	observed	chr9	109908334	109908862	FALSE	weakly-positioned	Promoter｜Enhancer	chr9	112670614	112670614	chr9_109908580_109908780,chr9_109908817_109909040,chr9_109907940_109908577,chr9_109908140_109908377	NA	chr9_109908492_109909112,chr9_109907816_109908492
CPHS000925928	observed	chr9	109908862	109909583	FALSE	weakly-positioned	Promoter｜Enhancer	chr9	112671142	112671142	chr9_109909080_109909260,chr9_109909300_109909573,chr9_109908817_109909040	chr9_109909014_109909414	chr9_109909112_109909424,chr9_109909424_109910124,chr9_109908492_109909112
CPHS000925929	predicted	chr9	109909834	109910334	FALSE	weakly-positioned	Promoter｜Enhancer	chr9	112672114	112672114	NA	NA	chr9_109909424_109910124
CPHS000925930	observed	chr9	109910568	109911219	FALSE	asymmetrically-positioned	Promoter｜Enhancer	chr9	112672848	112672848	chr9_109910640_109910789,chr9_109910774_109911000,chr9_109911007_109911200	chr9_109910649_109911049,chr9_109911193_109911593	chr9_109911154_109911674,chr9_109910534_109911154
CPHS000925931	observed	chr9	109911219	109911626	FALSE	asymmetrically-positioned	Promoter｜Enhancer	chr9	112673499	112673499	chr9_109911280_109911466	chr9_109911193_109911593	chr9_109911154_109911674
CPHS000925932	observed	chr9	109911704	109912770	FALSE	weakly-positioned	Promoter｜Enhancer	chr9	112673984	112673984	chr9_109911800_109912006,chr9_109912092_109912400,chr9_109912340_109912583	chr9_109912250_109912650,chr9_109912748_109913148	chr9_109911947_109912896,chr9_109911674_109911947
CPHS000925933	observed	chr9	109912770	109913681	FALSE	weakly-positioned	Promoter｜Enhancer	chr9	112675050	112675050	chr9_109912840_109913040,chr9_109913216_109913440,chr9_109913500_109913689	chr9_109913191_109913591,chr9_109912748_109913148	chr9_109912896_109913477,chr9_109913477_109913784,chr9_109911947_109912896
CPHS000925934	observed	chr9	109914052	109914937	FALSE	weakly-positioned	Promoter｜Enhancer	chr9	112676332	112676332	chr9_109914060_109914300,chr9_109914320_109914508,chr9_109914460_109914680,chr9_109914720_109914900	chr9_109914366_109914766,chr9_109913942_109914342	chr9_109913888_109915019
CPHS000925935	observed	chr9	109916334	109916660	FALSE	asymmetrically-positioned	Promoter｜Enhancer	chr9	112678614	112678614	chr9_109916500_109916564	chr9_109916314_109916714	chr9_109916070_109916900
CPHS000925936	observed	chr9	109917479	109919365	FALSE	weakly-positioned	Promoter｜Enhancer	chr9	112679759	112679759	chr9_109917820_109917990,chr9_109917820_109918240,chr9_109918200_109918340,chr9_109918380_109918686,chr9_109918820_109919160	chr9_109917691_109918091,chr9_109918315_109918715,chr9_109918741_109919141,chr9_109919155_109919555	chr9_109917841_109918849,chr9_109918849_109919515,chr9_109917138_109917493
CPHS000925937	observed	chr9	109919846	109920339	FALSE	weakly-positioned	Promoter｜Enhancer	chr9	112682126	112682126	chr9_109920094_109920272,chr9_109919821_109920080	NA	chr9_109919848_109920376,chr9_109919551_109919848
CPHS000925938	observed	chr9	109920559	109920800	FALSE	asymmetrically-positioned	Promoter｜Enhancer	chr9	112682839	112682839	chr9_109920580_109920880	NA	chr9_109920479_109920808
CPHS000925939	predicted	chr9	109921051	109921551	FALSE	weakly-positioned	Promoter｜Enhancer	chr9	112683331	112683331	chr9_109921320_109921519,chr9_109921041_109921240	chr9_109920932_109921332	chr9_109921264_109921787,chr9_109920998_109921264
CPHS000925940	observed	chr9	109922412	109923138	FALSE	weakly-positioned	Enhancer	chr9	112684692	112684692	chr9_109922680_109922900,chr9_109922800_109923140,chr9_109923000_109923200	chr9_109922607_109923007	chr9_109922947_109923179,chr9_109922291_109922947
CPHS000925941	observed	chr9	109923138	109923772	FALSE	weakly-positioned	CTCF｜Enhancer	chr9	112685418	112685418	chr9_109923334_109923521,chr9_109923460_109923677,chr9_109922800_109923140,chr9_109923000_109923200	chr9_109923392_109923792	chr9_109923179_109923850,chr9_109922947_109923179
CPHS000925942	predicted	chr9	109923773	109923906	FALSE	well-positioned	CTCF｜Enhancer	chr9	112686053	112686053	chr9_109923783_109923838	chr9_109923824_109924224,chr9_109923392_109923792	chr9_109923850_109924345,chr9_109923179_109923850
CPHS000925943	observed	chr9	109923907	109924167	FALSE	well-positioned	CTCF｜Enhancer	chr9	112686187	112686187	chr9_109923920_109924120	chr9_109923824_109924224	chr9_109923850_109924345
CPHS000925944	observed	chr9	109925562	109926233	FALSE	weakly-positioned	Promoter｜Enhancer	chr9	112687842	112687842	chr9_109925673_109925769,chr9_109925928_109926038	chr9_109925764_109926164	chr9_109925814_109926216,chr9_109926231_109927015,chr9_109925556_109925814
CPHS000925945	observed	chr9	109926295	109927436	FALSE	weakly-positioned	Promoter｜Enhancer	chr9	112688575	112688575	chr9_109926420_109926580,chr9_109926560_109926860	chr9_109926291_109926691	chr9_109927015_109927271,chr9_109927383_109927657,chr9_109926231_109927015
CPHS000925946	observed	chr9	109931633	109932258	FALSE	weakly-positioned	Enhancer	chr9	112693913	112693913	chr9_109931704_109931920	chr9_109931630_109932030	chr9_109931509_109932333
CPHS000925947	observed	chr9	109934148	109934918	FALSE	weakly-positioned	Enhancer	chr9	112696428	112696428	chr9_109934253_109934370,chr9_109934361_109934566,chr9_109934580_109934790	chr9_109934362_109934762,chr9_109934850_109935250	chr9_109934376_109934840,chr9_109934840_109935331,chr9_109933952_109934376
CPHS000925948	observed	chr9	109934918	109935205	FALSE	well-positioned	Enhancer	chr9	112697198	112697198	chr9_109934940_109935120	chr9_109934850_109935250	chr9_109934840_109935331
CPHS000925949	observed	chr9	109935205	109936066	FALSE	weakly-positioned	Promoter｜Enhancer	chr9	112697485	112697485	chr9_109935520_109935700,chr9_109935780_109936020	chr9_109935662_109936062,chr9_109934850_109935250	chr9_109935331_109935762,chr9_109935762_109936088,chr9_109934840_109935331
CPHS000925950	observed	chr9	109937840	109938441	FALSE	weakly-positioned	Enhancer	chr9	112700120	112700120	chr9_109937920_109938180,chr9_109938136_109938420	chr9_109937834_109938234	chr9_109937802_109938415
CPHS000925951	observed	chr9	109939413	109940486	FALSE	weakly-positioned	Promoter｜Enhancer	chr9	112701693	112701693	chr9_109939827_109940000	chr9_109939653_109940053,chr9_109940060_109940460	chr9_109939556_109940353,chr9_109940452_109941211
CPHS000925952	observed	chr9	109940486	109940990	FALSE	weakly-positioned	Promoter｜Enhancer	chr9	112702766	112702766	chr9_109940658_109940860	chr9_109940580_109940980	chr9_109940452_109941211
CPHS000925953	observed	chr9	109941251	109941574	FALSE	asymmetrically-positioned	Promoter｜Enhancer	chr9	112703531	112703531	chr9_109941309_109941480	NA	chr9_109941269_109941558,chr9_109941571_109942111
CPHS000925954	observed	chr9	109942335	109942548	FALSE	well-positioned	NA	chr9	112704615	112704615	NA	chr9_109942198_109942598	NA
CPHS000925955	observed	chr9	109942751	109943120	FALSE	asymmetrically-positioned	Promoter	chr9	112705031	112705031	NA	NA	chr9_109942947_109943272
CPHS000925956	observed	chr9	109943215	109943578	FALSE	weakly-positioned	TES｜Promoter	chr9	112705495	112705495	chr9_109943504_109943593	NA	chr9_109943272_109943924,chr9_109942947_109943272
CPHS000925957	observed	chr9	109945404	109945930	FALSE	weakly-positioned	TES	chr9	112707684	112707684	chr9_109945518_109945580,chr9_109945540_109945660,chr9_109945680_109945860	NA	chr9_109945396_109945964
CPHS000925958	observed	chr9	109946857	109947755	FALSE	weakly-positioned	TES	chr9	112709137	112709137	NA	NA	NA
CPHS000925959	predicted	chr9	109949006	109949506	FALSE	weakly-positioned	TES	chr9	112711286	112711286	chr9_109949020_109949120,chr9_109949055_109949294	NA	chr9_109948912_109949379
CPHS000925960	observed	chr9	109950447	109951076	FALSE	weakly-positioned	TES｜Promoter｜Enhancer	chr9	112712727	112712727	chr9_109950523_109950574,chr9_109950780_109950966,chr9_109950907_109951100	chr9_109950606_109951006	chr9_109951056_109951493,chr9_109950291_109951056
CPHS000925961	observed	chr9	109951076	109952014	FALSE	weakly-positioned	TES｜Promoter｜Enhancer	chr9	112713356	112713356	chr9_109951180_109951360,chr9_109950907_109951100	chr9_109951107_109951507,chr9_109951669_109952069	chr9_109951493_109952148,chr9_109951056_109951493
CPHS000925962	observed	chr9	109953807	109954572	FALSE	weakly-positioned	CTCF｜Enhancer	chr9	112716087	112716087	chr9_109953940_109954100,chr9_109954180_109954395	chr9_109954076_109954476	chr9_109953863_109954100,chr9_109954100_109954514
CPHS000925963	observed	chr9	109955232	109955793	FALSE	weakly-positioned	Enhancer	chr9	112717512	112717512	chr9_109955540_109955714,chr9_109955655_109955784,chr9_109955000_109955240	chr9_109954972_109955372	chr9_109955307_109955672
CPHS000925964	observed	chr9	109956757	109957700	FALSE	weakly-positioned	Promoter｜Enhancer	chr9	112719037	112719037	chr9_109956785_109956841,chr9_109956940_109957140,chr9_109957140_109957398,chr9_109957363_109957509,chr9_109957544_109957642	chr9_109956965_109957365	chr9_109957556_109957741,chr9_109956706_109957556
CPHS000925965	observed	chr9	109958296	109958520	FALSE	well-positioned	Enhancer	chr9	112720576	112720576	NA	NA	chr9_109958484_109958875
CPHS000925966	observed	chr9	109958744	109958981	FALSE	well-positioned	Enhancer	chr9	112721024	112721024	NA	NA	chr9_109958484_109958875
CPHS000925967	observed	chr9	109959742	109960081	FALSE	asymmetrically-positioned	Enhancer	chr9	112722022	112722022	chr9_109959777_109959940	chr9_109959687_109960087	NA
CPHS000925968	observed	chr9	109960081	109960381	FALSE	well-positioned	Enhancer	chr9	112722361	112722361	NA	chr9_109959687_109960087	NA
CPHS000925969	observed	chr9	109960381	109961103	FALSE	weakly-positioned	Enhancer	chr9	112722661	112722661	NA	chr9_109960461_109960861,chr9_109960888_109961288	chr9_109960784_109961346
CPHS000925970	predicted	chr9	109961104	109961604	FALSE	weakly-positioned	Enhancer	chr9	112723384	112723384	NA	chr9_109961443_109961843,chr9_109960888_109961288	chr9_109961396_109961929,chr9_109960784_109961346
CPHS000925971	observed	chr9	109961612	109962110	FALSE	weakly-positioned	Enhancer	chr9	112723892	112723892	chr9_109961612_109961784,chr9_109961713_109961897	chr9_109961443_109961843	chr9_109961984_109962172,chr9_109961396_109961929
CPHS000925972	observed	chr9	109962959	109963968	FALSE	weakly-positioned	Enhancer	chr9	112725239	112725239	chr9_109963203_109963380	chr9_109963127_109963527	chr9_109963597_109963822,chr9_109962936_109963562
CPHS000925973	observed	chr9	109966044	109966668	FALSE	weakly-positioned	Promoter｜Enhancer	chr9	112728324	112728324	chr9_109966320_109966440,chr9_109966412_109966559	chr9_109966347_109966747	chr9_109966316_109966626,chr9_109966626_109966972,chr9_109966020_109966316
CPHS000925974	observed	chr9	109966668	109967552	FALSE	weakly-positioned	Promoter｜Enhancer	chr9	112728948	112728948	chr9_109966748_109966940,chr9_109967060_109967300	chr9_109966971_109967371,chr9_109966347_109966747	chr9_109966972_109967521,chr9_109967525_109968074,chr9_109966626_109966972
CPHS000925975	observed	chr9	109967552	109968083	FALSE	weakly-positioned	Promoter｜Enhancer	chr9	112729832	112729832	chr9_109967719_109967920	chr9_109967568_109967968	chr9_109968074_109968801,chr9_109967525_109968074
CPHS000925976	observed	chr9	109968083	109968795	FALSE	weakly-positioned	Promoter｜Enhancer	chr9	112730363	112730363	chr9_109968120_109968340,chr9_109968365_109968561,chr9_109968780_109969340	chr9_109968261_109968661	chr9_109968074_109968801
CPHS000925977	observed	chr9	109968880	109969538	FALSE	weakly-positioned	CTCF｜Promoter｜Enhancer	chr9	112731160	112731160	chr9_109968980_109969180,chr9_109969214_109969400,chr9_109968780_109969340	chr9_109969112_109969512	chr9_109968801_109969792
CPHS000925978	observed	chr9	109969538	109970242	FALSE	weakly-positioned	CTCF｜Promoter｜Enhancer	chr9	112731818	112731818	chr9_109969600_109969820,chr9_109969940_109970140	chr9_109969840_109970240	chr9_109969792_109970252,chr9_109968801_109969792
CPHS000925979	observed	chr9	109970257	109970785	FALSE	weakly-positioned	Enhancer	chr9	112732537	112732537	chr9_109970406_109970440,chr9_109970780_109970819	chr9_109970252_109970652	chr9_109970382_109970699
CPHS000925980	observed	chr9	109971425	109971723	FALSE	asymmetrically-positioned	Promoter｜Enhancer	chr9	112733705	112733705	chr9_109971337_109971511	chr9_109971245_109971645	chr9_109971668_109971902,chr9_109970982_109971543
CPHS000925981	predicted	chr9	109971724	109972086	FALSE	asymmetrically-positioned	Promoter｜Enhancer	chr9	112734004	112734004	NA	NA	chr9_109971904_109973062,chr9_109971668_109971902
CPHS000925982	observed	chr9	109972087	109972845	FALSE	weakly-positioned	CTCF｜Promoter｜Enhancer	chr9	112734367	112734367	chr9_109972100_109972420,chr9_109972370_109972652,chr9_109972660_109972860	chr9_109972251_109972651	chr9_109971904_109973062
CPHS000925983	observed	chr9	109973438	109973656	FALSE	well-positioned	Promoter｜Enhancer	chr9	112735718	112735718	chr9_109973360_109973634	chr9_109973423_109973823	chr9_109973062_109973845
CPHS000925984	observed	chr9	109973779	109975154	FALSE	weakly-positioned	Promoter｜Enhancer	chr9	112736059	112736059	chr9_109973980_109974180,chr9_109974110_109974360,chr9_109974460_109974680,chr9_109974640_109974920,chr9_109973720_109973960	chr9_109974023_109974423,chr9_109974467_109974867,chr9_109974885_109975285,chr9_109973423_109973823	chr9_109973845_109974284,chr9_109974284_109974323,chr9_109974323_109975171,chr9_109973062_109973845
CPHS000925985	observed	chr9	109975424	109976307	FALSE	weakly-positioned	Enhancer	chr9	112737704	112737704	chr9_109975652_109975864,chr9_109976051_109976240	chr9_109975626_109976026	chr9_109975574_109975934,chr9_109975934_109976319,chr9_109975171_109975516
CPHS000925986	observed	chr9	109977469	109977848	FALSE	asymmetrically-positioned	Enhancer	chr9	112739749	112739749	chr9_109977575_109977800	chr9_109977497_109977897	chr9_109977556_109977915,chr9_109977361_109977475
CPHS000925987	observed	chr9	109980650	109981615	FALSE	asymmetrically-positioned	Enhancer	chr9	112742930	112742930	chr9_109980948_109981019,chr9_109981168_109981374,chr9_109981380_109981606,chr9_109980580_109980780	chr9_109981075_109981475	chr9_109980783_109981014,chr9_109981014_109981732,chr9_109980376_109980783
CPHS000925988	predicted	chr9	109984616	109985116	FALSE	weakly-positioned	Enhancer	chr9	112746896	112746896	chr9_109984720_109984896	NA	NA
CPHS000925989	observed	chr9	109985907	109987450	FALSE	weakly-positioned	Promoter｜Enhancer	chr9	112748187	112748187	chr9_109985930_109986104,chr9_109985976_109986280,chr9_109986520_109986720,chr9_109986760_109987005,chr9_109987114_109987169,chr9_109987442_109987504,chr9_109985820_109986000	chr9_109986394_109986794	chr9_109986264_109987277,chr9_109987408_109987911,chr9_109985890_109986264
CPHS000925990	observed	chr9	109988827	109989053	FALSE	well-positioned	Enhancer	chr9	112751107	112751107	chr9_109988740_109988960	NA	NA
CPHS000925991	observed	chr9	109990442	109990789	FALSE	asymmetrically-positioned	Enhancer	chr9	112752722	112752722	chr9_109990635_109990825,chr9_109990200_109990480	NA	chr9_109990433_109990890
CPHS000925992	observed	chr9	109991551	109992626	FALSE	weakly-positioned	Enhancer	chr9	112753831	112753831	chr9_109992237_109992520	chr9_109992270_109992670	chr9_109992132_109992570
CPHS000925993	observed	chr9	109993239	109993736	FALSE	weakly-positioned	CTCF｜Enhancer	chr9	112755519	112755519	chr9_109993310_109993469	NA	chr9_109993605_109994138,chr9_109993190_109993605
CPHS000925994	observed	chr9	109994482	109994942	FALSE	weakly-positioned	Enhancer	chr9	112756762	112756762	chr9_109994280_109994746	chr9_109994238_109994638	chr9_109994653_109994984
CPHS000925995	observed	chr9	109995053	109995532	FALSE	weakly-positioned	Enhancer	chr9	112757333	112757333	chr9_109995321_109995452	chr9_109995009_109995409	chr9_109994984_109995392
CPHS000925996	observed	chr9	109995969	109996168	FALSE	well-positioned	Enhancer	chr9	112758249	112758249	chr9_109996000_109996160	NA	chr9_109995731_109996389
CPHS000925997	observed	chr9	109996306	109996838	FALSE	weakly-positioned	Promoter｜Enhancer	chr9	112758586	112758586	chr9_109996361_109996555	chr9_109996251_109996651	chr9_109996497_109996999,chr9_109995731_109996389
CPHS000925998	predicted	chr9	109996839	109996995	FALSE	well-positioned	Promoter｜Enhancer	chr9	112759119	112759119	NA	NA	chr9_109996497_109996999
CPHS000925999	observed	chr9	109996996	109997503	FALSE	weakly-positioned	Enhancer	chr9	112759276	112759276	chr9_109997055_109997215,chr9_109997320_109997480	chr9_109997192_109997592	chr9_109996999_109997657,chr9_109996497_109996999
CPHS000926000	observed	chr9	109997503	109998722	FALSE	weakly-positioned	Enhancer	chr9	112759783	112759783	chr9_109997691_109997785,chr9_109997830_109998020	chr9_109997669_109998069,chr9_109997192_109997592	chr9_109997657_109998121,chr9_109998170_109998532,chr9_109998718_109999134,chr9_109996999_109997657
CPHS000926001	observed	chr9	109998722	109999148	FALSE	weakly-positioned	Enhancer	chr9	112761002	112761002	NA	NA	chr9_109999146_109999409,chr9_109998718_109999134
CPHS000926002	observed	chr9	109999240	109999570	FALSE	asymmetrically-positioned	Enhancer	chr9	112761520	112761520	NA	NA	chr9_109999409_109999954,chr9_109999146_109999409
CPHS000926003	observed	chr9	110005366	110006146	FALSE	weakly-positioned	Promoter｜Enhancer	chr9	112767646	112767646	NA	chr9_110005451_110005851	chr9_110006013_110006595
CPHS000926004	observed	chr9	110006715	110006986	FALSE	well-positioned	CTCF｜Enhancer	chr9	112768995	112768995	chr9_110006771_110006940	NA	chr9_110006680_110007105
CPHS000926005	observed	chr9	110007174	110008449	FALSE	weakly-positioned	CTCF｜Enhancer	chr9	112769454	112769454	chr9_110007300_110007800,chr9_110007894_110008060,chr9_110008040_110008240	chr9_110007754_110008154	chr9_110007473_110007785,chr9_110007785_110008431,chr9_110007105_110007473
CPHS000926006	observed	chr9	110008535	110009053	FALSE	weakly-positioned	Promoter|Enhancer	chr9	112770815	112770815	chr9_110008740_110008923,chr9_110008968_110009220	chr9_110008763_110009163	chr9_110008557_110009461
CPHS000926007	observed	chr9	110009053	110009371	FALSE	well-positioned	Promoter|Enhancer	chr9	112771333	112771333	chr9_110008968_110009220	chr9_110008763_110009163	chr9_110008557_110009461
CPHS000926008	observed	chr9	110009810	110010049	FALSE	well-positioned	NA	chr9	112772090	112772090	NA	chr9_110009774_110010174	chr9_110009673_110010149
CPHS000926009	observed	chr9	110011656	110011949	FALSE	asymmetrically-positioned	Enhancer	chr9	112773936	112773936	chr9_110011740_110011920	chr9_110011609_110012009	chr9_110011670_110012154
CPHS000926010	observed	chr9	110013004	110013773	FALSE	weakly-positioned	NA	chr9	112775284	112775284	chr9_110013540_110013737	chr9_110013071_110013471	chr9_110013596_110014452,chr9_110012914_110013486
CPHS000926011	observed	chr9	110015604	110016259	FALSE	weakly-positioned	Promoter｜Enhancer	chr9	112777884	112777884	chr9_110015840_110016060,chr9_110016187_110016248	chr9_110015732_110016132	chr9_110016175_110016977,chr9_110015473_110016175
CPHS000926012	observed	chr9	110016259	110017091	FALSE	asymmetrically-positioned	Promoter｜Enhancer	chr9	112778539	112778539	chr9_110016435_110016602,chr9_110016742_110016845	chr9_110016321_110016721	chr9_110016175_110016977
CPHS000926013	observed	chr9	110020340	110020876	FALSE	weakly-positioned	Enhancer	chr9	112782620	112782620	chr9_110020300_110020462	chr9_110020221_110020621	chr9_110020002_110020639
CPHS000926014	observed	chr9	110021135	110021570	FALSE	weakly-positioned	Enhancer	chr9	112783415	112783415	chr9_110021312_110021532,chr9_110021060_110021260	NA	NA
CPHS000926015	observed	chr9	110021738	110022508	FALSE	weakly-positioned	Enhancer	chr9	112784018	112784018	chr9_110021763_110021878,chr9_110021980_110022180	chr9_110021874_110022274,chr9_110022302_110022702	chr9_110021781_110022539
CPHS000926016	observed	chr9	110027492	110028177	FALSE	weakly-positioned	CTCF｜Promoter｜Enhancer	chr9	112789772	112789772	chr9_110027680_110027924,chr9_110027700_110027960,chr9_110027900_110028069	chr9_110027608_110028008	chr9_110027382_110028185
CPHS000926017	observed	chr9	110028342	110028631	FALSE	well-positioned	Promoter｜Enhancer	chr9	112790622	112790622	chr9_110028380_110028560	chr9_110028243_110028643	chr9_110028185_110028723
CPHS000926018	predicted	chr9	110028632	110028766	FALSE	well-positioned	Promoter｜Enhancer	chr9	112790912	112790912	chr9_110028649_110028740	chr9_110028666_110029066,chr9_110028243_110028643	chr9_110028723_110029222,chr9_110028185_110028723
CPHS000926019	observed	chr9	110028767	110028981	FALSE	well-positioned	Promoter｜Enhancer	chr9	112791047	112791047	chr9_110028782_110028972	chr9_110028666_110029066	chr9_110028723_110029222
CPHS000926020	observed	chr9	110029034	110030209	FALSE	weakly-positioned	Promoter｜Enhancer	chr9	112791314	112791314	chr9_110029108_110029240,chr9_110029280_110029321,chr9_110029472_110029700,chr9_110030060_110030380,chr9_110030200_110030489	chr9_110029410_110029810,chr9_110029861_110030261,chr9_110028666_110029066	chr9_110029224_110029980,chr9_110029980_110030578,chr9_110028723_110029222
CPHS000926021	observed	chr9	110030209	110031129	FALSE	weakly-positioned	Promoter｜Enhancer	chr9	112792489	112792489	chr9_110030520_110030607,chr9_110030760_110030942,chr9_110030060_110030380,chr9_110030200_110030489	chr9_110030612_110031012,chr9_110029861_110030261	chr9_110030578_110031266,chr9_110029980_110030578
CPHS000926022	observed	chr9	110031462	110032368	FALSE	weakly-positioned	Promoter｜Enhancer	chr9	112793742	112793742	chr9_110031760_110032016,chr9_110031880_110032065,chr9_110032155_110032265	chr9_110031789_110032189	chr9_110031547_110032262
CPHS000926023	observed	chr9	110033740	110034612	FALSE	weakly-positioned	Enhancer	chr9	112796020	112796020	chr9_110033985_110034156,chr9_110034340_110034500,chr9_110033732_110033785	chr9_110033926_110034326	chr9_110033721_110034226
CPHS000926024	observed	chr9	110035998	110036998	FALSE	weakly-positioned	Enhancer	chr9	112798278	112798278	chr9_110036360_110036600,chr9_110036610_110036803,chr9_110035956_110036047	chr9_110036286_110036686	chr9_110036051_110036682,chr9_110036682_110036964,chr9_110036984_110037223
CPHS000926025	observed	chr9	110037882	110038555	FALSE	weakly-positioned	Promoter|Enhancer	chr9	112800162	112800162	chr9_110038400_110038572	chr9_110038296_110038696	chr9_110038198_110038698,chr9_110037881_110038198
CPHS000926026	observed	chr9	110038684	110038822	FALSE	well-positioned	Enhancer	chr9	112800964	112800964	NA	chr9_110038296_110038696	chr9_110038198_110038698
CPHS000926027	observed	chr9	110039656	110039899	FALSE	well-positioned	Enhancer	chr9	112801936	112801936	chr9_110039680_110040260	chr9_110039606_110040006	chr9_110039592_110040591
CPHS000926028	observed	chr9	110040683	110041295	FALSE	weakly-positioned	Promoter｜Enhancer	chr9	112802963	112802963	chr9_110040774_110040965,chr9_110040940_110041200,chr9_110041180_110041240	chr9_110040701_110041101	chr9_110040632_110041297
CPHS000926029	observed	chr9	110041295	110041926	FALSE	weakly-positioned	Enhancer	chr9	112803575	112803575	chr9_110041300_110041781,chr9_110041500_110041760	chr9_110041514_110041914	chr9_110041297_110042005,chr9_110040632_110041297
CPHS000926030	observed	chr9	110042206	110042361	FALSE	well-positioned	Enhancer	chr9	112804486	112804486	NA	NA	NA
CPHS000926031	observed	chr9	110045356	110045589	FALSE	well-positioned	Enhancer	chr9	112807636	112807636	chr9_110045434_110045555	NA	chr9_110045290_110045564
CPHS000926032	observed	chr9	110047105	110049350	TRUE	weakly-positioned	TSS｜Enhancer	chr9	112809385	112809385	chr9_110047220_110047660,chr9_110047713_110047826,chr9_110047840_110048120,chr9_110048060_110048300,chr9_110048227_110048440,chr9_110048441_110048520,chr9_110048516_110048720,chr9_110048520_110049680,chr9_110048940_110049208,chr9_110049160_110049668	chr9_110047794_110048194,chr9_110048432_110048832,chr9_110048931_110049331	chr9_110047634_110047812,chr9_110047812_110048530,chr9_110048530_110049061,chr9_110049061_110049515,chr9_110046821_110047634
CPHS000926033	observed	chr9	110049350	110049525	FALSE	well-positioned	TSS｜Enhancer	chr9	112811630	112811630	chr9_110048520_110049680,chr9_110049160_110049668	NA	chr9_110049515_110050139,chr9_110049061_110049515
CPHS000926034	observed	chr9	110049525	110050349	FALSE	weakly-positioned	TSS｜Enhancer	chr9	112811805	112811805	chr9_110049699_110049960,chr9_110049861_110050080,chr9_110050166_110050352,chr9_110048520_110049680,chr9_110049160_110049668	chr9_110049628_110050028,chr9_110050042_110050442	chr9_110050139_110050693,chr9_110049515_110050139
CPHS000926035	observed	chr9	110050450	110050729	FALSE	well-positioned	TSS｜Enhancer	chr9	112812730	112812730	chr9_110050420_110050640	NA	chr9_110050139_110050693
CPHS000926036	observed	chr9	110050824	110051385	FALSE	asymmetrically-positioned	Promoter｜Enhancer	chr9	112813104	112813104	chr9_110051100_110051320	chr9_110050988_110051388	chr9_110050759_110051499
CPHS000926037	observed	chr9	110055955	110056291	FALSE	weakly-positioned	Promoter｜Enhancer	chr9	112818235	112818235	chr9_110056107_110056412,chr9_110055924_110055990	NA	chr9_110055541_110056438
CPHS000926038	observed	chr9	110056954	110057159	FALSE	well-positioned	CTCF｜Promoter｜Enhancer	chr9	112819234	112819234	chr9_110056982_110057160	NA	chr9_110056854_110057289
CPHS000926039	predicted	chr9	110057160	110057660	FALSE	weakly-positioned	CTCF｜Promoter｜Enhancer	chr9	112819440	112819440	NA	NA	chr9_110057289_110057635,chr9_110057659_110058094,chr9_110056854_110057289
CPHS000926040	observed	chr9	110057666	110059029	FALSE	weakly-positioned	Promoter｜Enhancer	chr9	112819946	112819946	chr9_110057756_110058120,chr9_110058080_110058400,chr9_110058418_110058600	chr9_110057800_110058200,chr9_110058318_110058718	chr9_110058094_110058905,chr9_110057659_110058094
CPHS000926041	observed	chr9	110059283	110059895	FALSE	weakly-positioned	Enhancer	chr9	112821563	112821563	chr9_110059580_110059765,chr9_110059252_110059362	chr9_110059483_110059883	chr9_110059325_110060081
CPHS000926042	observed	chr9	110060915	110061476	FALSE	weakly-positioned	Enhancer	chr9	112823195	112823195	chr9_110060906_110061250	chr9_110060885_110061285	chr9_110061222_110061423,chr9_110060863_110061222
CPHS000926043	observed	chr9	110064283	110065280	FALSE	weakly-positioned	Promoter｜Enhancer	chr9	112826563	112826563	chr9_110064560_110064760,chr9_110064740_110064980,chr9_110064960_110065165	chr9_110064338_110064738,chr9_110064861_110065261	chr9_110064285_110065267,chr9_110065267_110066113,chr9_110063809_110064285
CPHS000926044	observed	chr9	110065280	110065916	FALSE	weakly-positioned	Promoter｜Enhancer	chr9	112827560	112827560	chr9_110065580_110065741,chr9_110065650_110065989	chr9_110065492_110065892	chr9_110065267_110066113
CPHS000926045	observed	chr9	110066438	110067293	FALSE	asymmetrically-positioned	Promoter｜Enhancer	chr9	112828718	112828718	chr9_110066625_110066833,chr9_110067039_110067220	chr9_110066865_110067265	chr9_110066463_110066751,chr9_110066757_110067299,chr9_110066113_110066463
CPHS000926046	observed	chr9	110067293	110067717	FALSE	asymmetrically-positioned	Promoter｜Enhancer	chr9	112829573	112829573	chr9_110067380_110067600,chr9_110067540_110067672	chr9_110067393_110067793	chr9_110067299_110067772,chr9_110066757_110067299
CPHS000926047	observed	chr9	110068069	110068548	FALSE	weakly-positioned	CTCF｜Promoter｜Enhancer	chr9	112830349	112830349	chr9_110068340_110068520,chr9_110067982_110068120	chr9_110067987_110068387	chr9_110068286_110068523,chr9_110067987_110068286
CPHS000926048	observed	chr9	110069388	110070332	FALSE	weakly-positioned	Promoter｜Enhancer	chr9	112831668	112831668	chr9_110069420_110069660,chr9_110069580_110069760,chr9_110069780_110070067,chr9_110070000_110070300	chr9_110069833_110070233	chr9_110069355_110070473
CPHS000926049	observed	chr9	110072292	110073182	FALSE	weakly-positioned	Promoter｜Enhancer	chr9	112834572	112834572	chr9_110072747_110072841,chr9_110072900_110073109,chr9_110073120_110073320,chr9_110073160_110073520	chr9_110072773_110073173,chr9_110073175_110073575	chr9_110072427_110072723,chr9_110072723_110073122,chr9_110073122_110073771,chr9_110071860_110072427
CPHS000926050	observed	chr9	110073182	110073782	FALSE	weakly-positioned	Enhancer	chr9	112835462	112835462	chr9_110073395_110073611,chr9_110073631_110073778,chr9_110073120_110073320,chr9_110073160_110073520	chr9_110073175_110073575	chr9_110073771_110074115,chr9_110073122_110073771
CPHS000926051	observed	chr9	110076672	110077665	FALSE	weakly-positioned	Promoter｜Enhancer	chr9	112838952	112838952	chr9_110076980_110077180,chr9_110077440_110077620	chr9_110076846_110077246,chr9_110077342_110077742	chr9_110077349_110077659,chr9_110076629_110077349
CPHS000926052	predicted	chr9	110077666	110077807	FALSE	well-positioned	Promoter｜Enhancer	chr9	112839946	112839946	NA	chr9_110077342_110077742	NA
CPHS000926053	observed	chr9	110077808	110078461	FALSE	weakly-positioned	Promoter｜Enhancer	chr9	112840088	112840088	chr9_110078033_110078220,chr9_110078142_110078340	chr9_110078099_110078499	chr9_110077986_110078292,chr9_110078314_110078498
CPHS000926054	observed	chr9	110078746	110079070	FALSE	asymmetrically-positioned	Promoter｜Enhancer	chr9	112841026	112841026	chr9_110078726_110078937	chr9_110078608_110079008	chr9_110078498_110079094
CPHS000926055	observed	chr9	110080235	110080623	FALSE	weakly-positioned	Promoter｜Enhancer	chr9	112842515	112842515	chr9_110080106_110080331	chr9_110079994_110080394	chr9_110080060_110080649
CPHS000926056	observed	chr9	110080976	110082425	FALSE	weakly-positioned	Promoter｜Enhancer	chr9	112843256	112843256	chr9_110081438_110081642,chr9_110081583_110081758	chr9_110081404_110081804,chr9_110081981_110082381,chr9_110080871_110081271	chr9_110080981_110081234,chr9_110081234_110082122,chr9_110082122_110082538
CPHS000926057	predicted	chr9	110083176	110083676	FALSE	weakly-positioned	Enhancer	chr9	112845456	112845456	chr9_110083356_110083576	NA	chr9_110083612_110084333
CPHS000926058	observed	chr9	110083866	110084266	FALSE	weakly-positioned	Enhancer	chr9	112846146	112846146	chr9_110083951_110084140	chr9_110083822_110084222	chr9_110083612_110084333
CPHS000926059	observed	chr9	110086377	110087434	FALSE	weakly-positioned	Enhancer	chr9	112848657	112848657	NA	chr9_110086502_110086902	chr9_110086429_110086720,chr9_110086877_110087310,chr9_110087327_110087569
CPHS000926060	observed	chr9	110087434	110088023	FALSE	weakly-positioned	Enhancer	chr9	112849714	112849714	chr9_110087678_110087813	chr9_110087579_110087979	chr9_110087569_110088164,chr9_110087327_110087569
CPHS000926061	observed	chr9	110088023	110088752	FALSE	weakly-positioned	TSS｜Enhancer	chr9	112850303	112850303	chr9_110088228_110088405	chr9_110088203_110088603	chr9_110088167_110088566,chr9_110088566_110088811,chr9_110087569_110088164
CPHS000926062	observed	chr9	110089032	110090647	FALSE	weakly-positioned	CTCF｜TSS｜Enhancer	chr9	112851312	112851312	chr9_110089435_110089534,chr9_110089700_110089940,chr9_110090060_110090266,chr9_110090442_110090568,chr9_110088920_110089200	chr9_110089550_110089950,chr9_110089952_110090352,chr9_110088976_110089376	chr9_110089312_110089556,chr9_110089556_110090101,chr9_110090101_110090671,chr9_110088976_110089312
CPHS000926063	observed	chr9	110090923	110091480	FALSE	weakly-positioned	CTCF｜TSS｜Enhancer	chr9	112853203	112853203	chr9_110091077_110091218	chr9_110091126_110091526	chr9_110090776_110091449
CPHS000926064	observed	chr9	110092860	110093131	FALSE	well-positioned	CTCF｜Enhancer	chr9	112855140	112855140	chr9_110092901_110093063	NA	chr9_110092776_110093160
CPHS000926065	observed	chr9	110093298	110093887	FALSE	asymmetrically-positioned	Enhancer	chr9	112855578	112855578	chr9_110093600_110093900	chr9_110093430_110093830	chr9_110093217_110094006
CPHS000926066	observed	chr9	110093887	110094551	FALSE	weakly-positioned	Enhancer	chr9	112856167	112856167	chr9_110093940_110094233,chr9_110094511_110094673,chr9_110093600_110093900	chr9_110094417_110094817	chr9_110094006_110094409,chr9_110094543_110095018,chr9_110093217_110094006
CPHS000926067	observed	chr9	110094897	110095681	FALSE	weakly-positioned	Promoter｜Enhancer	chr9	112857177	112857177	chr9_110095120_110095300,chr9_110095300_110095360,chr9_110095348_110095900,chr9_110095360_110095584	chr9_110095261_110095661,chr9_110094834_110095234	chr9_110095018_110095357,chr9_110095357_110095729,chr9_110094543_110095018
CPHS000926068	observed	chr9	110095681	110096240	FALSE	weakly-positioned	Promoter｜Enhancer	chr9	112857961	112857961	chr9_110095880_110096044,chr9_110096005_110096164,chr9_110095348_110095900	chr9_110095814_110096214	chr9_110095729_110096446,chr9_110095357_110095729
CPHS000926069	observed	chr9	110096842	110097086	FALSE	well-positioned	Enhancer	chr9	112859122	112859122	chr9_110096800_110096940	NA	chr9_110096448_110097001
CPHS000926070	observed	chr9	110097350	110098139	FALSE	weakly-positioned	Enhancer	chr9	112859630	112859630	NA	chr9_110097757_110098157	chr9_110098034_110098374
CPHS000926071	observed	chr9	110098609	110100078	FALSE	weakly-positioned	CTCF｜Enhancer	chr9	112860889	112860889	chr9_110099100_110099220,chr9_110099262_110099500,chr9_110099440_110099690,chr9_110099760_110100000,chr9_110098560_110098820	chr9_110099341_110099741	chr9_110098828_110099141,chr9_110099141_110100100,chr9_110098493_110098807
CPHS000926072	observed	chr9	110100264	110100529	FALSE	asymmetrically-positioned	Enhancer	chr9	112862544	112862544	chr9_110100216_110100623	NA	chr9_110100149_110100661
CPHS000926073	observed	chr9	110101219	110102339	FALSE	weakly-positioned	Promoter｜Enhancer	chr9	112863499	112863499	chr9_110101607_110101820,chr9_110101890_110102168,chr9_110102100_110102304	chr9_110101475_110101875	chr9_110101088_110102577
CPHS000926074	observed	chr9	110102547	110102880	FALSE	asymmetrically-positioned	Promoter｜Enhancer	chr9	112864827	112864827	chr9_110102541_110102748	NA	chr9_110102577_110102817,chr9_110102818_110103159,chr9_110101088_110102577
CPHS000926075	observed	chr9	110102880	110103705	FALSE	weakly-positioned	Promoter｜Enhancer	chr9	112865160	112865160	chr9_110103425_110103613	chr9_110103217_110103617	chr9_110103159_110103398,chr9_110103398_110103791,chr9_110102818_110103159
CPHS000926076	observed	chr9	110103840	110104198	FALSE	weakly-positioned	Promoter｜Enhancer	chr9	112866120	112866120	chr9_110103980_110104158	chr9_110103837_110104237	chr9_110103791_110104204
CPHS000926077	observed	chr9	110104198	110104968	FALSE	asymmetrically-positioned	Promoter｜Enhancer	chr9	112866478	112866478	chr9_110104241_110104445,chr9_110104538_110104741,chr9_110104620_110104896	chr9_110104441_110104841,chr9_110103837_110104237	chr9_110104204_110104527,chr9_110104527_110105004,chr9_110103791_110104204
CPHS000926078	observed	chr9	110105051	110105491	FALSE	weakly-positioned	Promoter｜Enhancer	chr9	112867331	112867331	chr9_110105200_110105381	chr9_110105094_110105494	chr9_110105074_110105788
CPHS000926079	observed	chr9	110105931	110107168	FALSE	weakly-positioned	Promoter｜Enhancer	chr9	112868211	112868211	chr9_110106094_110106343,chr9_110106512_110106760,chr9_110106809_110107056,chr9_110105688_110105949	chr9_110105993_110106393,chr9_110106707_110107107	chr9_110106227_110106539,chr9_110106539_110107415
CPHS000926080	observed	chr9	110109147	110109752	FALSE	asymmetrically-positioned	Promoter｜Enhancer	chr9	112871427	112871427	chr9_110109300_110109331,chr9_110109420_110109680	chr9_110109700_110110100,chr9_110109041_110109441	chr9_110109316_110109818
CPHS000926081	observed	chr9	110109914	110110678	FALSE	weakly-positioned	Promoter｜Enhancer	chr9	112872194	112872194	chr9_110110242_110110440,chr9_110109820_110109980	chr9_110110159_110110559,chr9_110109700_110110100	chr9_110110098_110110585,chr9_110109818_110110097
CPHS000926082	observed	chr9	110111063	110111305	FALSE	well-positioned	Promoter｜Enhancer	chr9	112873343	112873343	NA	chr9_110110998_110111398	chr9_110110818_110111268
CPHS000926083	observed	chr9	110111825	110112471	FALSE	weakly-positioned	Promoter｜Enhancer	chr9	112874105	112874105	chr9_110111840_110112160,chr9_110112020_110112280	chr9_110111947_110112347	chr9_110111659_110112534
CPHS000926084	observed	chr9	110112702	110113159	FALSE	weakly-positioned	Promoter｜Enhancer	chr9	112874982	112874982	chr9_110112881_110113104,chr9_110112680_110112841	chr9_110112831_110113231	chr9_110112578_110113191
CPHS000926085	observed	chr9	110114120	110115310	FALSE	asymmetrically-positioned	Promoter｜Enhancer	chr9	112876400	112876400	chr9_110114160_110114420,chr9_110114460_110114820,chr9_110114740_110115000,chr9_110114955_110115162,chr9_110115211_110115268	chr9_110114871_110115271	chr9_110114394_110114886,chr9_110114886_110115389,chr9_110113796_110114394
CPHS000926086	observed	chr9	110115310	110115838	FALSE	weakly-positioned	Promoter｜Enhancer	chr9	112877590	112877590	chr9_110115336_110115473,chr9_110115520_110115720,chr9_110115780_110116200	chr9_110115334_110115734	chr9_110115389_110115847,chr9_110114886_110115389
CPHS000926087	observed	chr9	110115838	110116291	FALSE	weakly-positioned	Promoter｜Enhancer	chr9	112878118	112878118	chr9_110116039_110116222,chr9_110115780_110116200	chr9_110115919_110116319	chr9_110115847_110116360,chr9_110115389_110115847
CPHS000926088	observed	chr9	110116291	110117010	FALSE	weakly-positioned	Promoter｜Enhancer	chr9	112878571	112878571	chr9_110116560_110116772	chr9_110116506_110116906,chr9_110115919_110116319	chr9_110116360_110116477,chr9_110116477_110116954,chr9_110115847_110116360
CPHS000926089	observed	chr9	110117319	110117663	FALSE	asymmetrically-positioned	Enhancer	chr9	112879599	112879599	chr9_110117500_110117552	NA	chr9_110117488_110118102
CPHS000926090	observed	chr9	110118390	110119163	FALSE	asymmetrically-positioned	Enhancer	chr9	112880670	112880670	chr9_110118593_110118660,chr9_110119120_110119193	NA	chr9_110118603_110119030,chr9_110118344_110118603
CPHS000926091	observed	chr9	110121257	110121656	FALSE	weakly-positioned	Enhancer	chr9	112883537	112883537	chr9_110121260_110121480	NA	chr9_110121207_110121888
CPHS000926092	observed	chr9	110122323	110122600	FALSE	well-positioned	Enhancer	chr9	112884603	112884603	chr9_110122380_110122558	NA	chr9_110122083_110122645
CPHS000926093	predicted	chr9	110122601	110123101	FALSE	weakly-positioned	Promoter｜Enhancer	chr9	112884881	112884881	NA	NA	chr9_110122659_110122978,chr9_110122083_110122645
CPHS000926094	observed	chr9	110123156	110124078	FALSE	weakly-positioned	TSS｜Enhancer	chr9	112885436	112885436	chr9_110123460_110123660,chr9_110123840_110124020	chr9_110123695_110124095	chr9_110123283_110123715,chr9_110123715_110124197
CPHS000926095	observed	chr9	110124562	110124799	FALSE	well-positioned	TSS｜Enhancer	chr9	112886842	112886842	chr9_110124501_110124701	chr9_110124421_110124821	chr9_110124197_110124986
CPHS000926096	predicted	chr9	110124800	110125005	FALSE	well-positioned	TSS｜Enhancer	chr9	112887080	112887080	chr9_110125000_110125066	chr9_110124421_110124821	chr9_110124197_110124986
CPHS000926097	observed	chr9	110125006	110126977	FALSE	weakly-positioned	TSS｜Enhancer	chr9	112887286	112887286	chr9_110125140_110125198,chr9_110125320_110125580,chr9_110125420_110125783,chr9_110125889_110126121,chr9_110126029_110126297,chr9_110126200_110126460,chr9_110126580_110126783,chr9_110126740_110127047,chr9_110125000_110125066	chr9_110125209_110125609,chr9_110125626_110126026,chr9_110126040_110126440,chr9_110126545_110126945	chr9_110125022_110125796,chr9_110125796_110126468,chr9_110126468_110127036
CPHS000926098	observed	chr9	110126977	110128070	FALSE	weakly-positioned	TSS｜Enhancer	chr9	112889257	112889257	chr9_110127040_110127280,chr9_110127320_110127581,chr9_110126740_110127047	chr9_110127231_110127631,chr9_110127646_110128046	chr9_110127036_110127933,chr9_110127933_110128214,chr9_110126468_110127036
CPHS000926099	observed	chr9	110128579	110129433	FALSE	weakly-positioned	TSS｜Enhancer	chr9	112890859	112890859	chr9_110128592_110128930,chr9_110128780_110129040,chr9_110129056_110129240,chr9_110128571_110128620	chr9_110128594_110128994	chr9_110128955_110129442,chr9_110128570_110128955
CPHS000926100	observed	chr9	110129433	110129888	FALSE	weakly-positioned	TSS｜Enhancer	chr9	112891713	112891713	chr9_110129495_110129833,chr9_110129780_110130092	NA	chr9_110129442_110130133,chr9_110128955_110129442
CPHS000926101	predicted	chr9	110130139	110130639	FALSE	weakly-positioned	Promoter｜Enhancer	chr9	112892419	112892419	chr9_110130164_110130288,chr9_110130327_110130773	NA	chr9_110130549_110130817,chr9_110130133_110130549
CPHS000926102	observed	chr9	110130662	110131424	FALSE	weakly-positioned	Promoter｜Enhancer	chr9	112892942	112892942	chr9_110130978_110131087,chr9_110131130_110131320,chr9_110130327_110130773	chr9_110130786_110131186	chr9_110130817_110131120,chr9_110131120_110131305,chr9_110131305_110132271,chr9_110130549_110130817
CPHS000926103	observed	chr9	110131424	110131985	FALSE	weakly-positioned	Promoter｜Enhancer	chr9	112893704	112893704	chr9_110131560_110131812,chr9_110131720_110131925,chr9_110131918_110132260	chr9_110131460_110131860,chr9_110131954_110132354	chr9_110131305_110132271
CPHS000926104	observed	chr9	110132542	110132976	FALSE	weakly-positioned	Enhancer	chr9	112894822	112894822	NA	chr9_110132560_110132960	chr9_110132926_110133510,chr9_110132527_110132847
CPHS000926105	observed	chr9	110133134	110133474	FALSE	well-positioned	Promoter｜Enhancer	chr9	112895414	112895414	chr9_110133180_110133357	chr9_110133056_110133456	chr9_110132926_110133510
CPHS000926106	observed	chr9	110133474	110134260	FALSE	asymmetrically-positioned	Promoter｜Enhancer	chr9	112895754	112895754	chr9_110133680_110133911	chr9_110133565_110133965	chr9_110133510_110134095,chr9_110134125_110134384,chr9_110132926_110133510
CPHS000926107	observed	chr9	110135739	110135894	FALSE	well-positioned	Promoter｜Enhancer	chr9	112898019	112898019	chr9_110135780_110136065,chr9_110135524_110135820	chr9_110135567_110135967	chr9_110135715_110136267
CPHS000926108	observed	chr9	110135973	110136755	FALSE	weakly-positioned	TSS｜Enhancer	chr9	112898253	112898253	chr9_110135780_110136065,chr9_110135940_110136160	chr9_110136469_110136869	chr9_110136267_110136868,chr9_110135715_110136267
CPHS000926109	observed	chr9	110136755	110137774	FALSE	weakly-positioned	TSS｜Enhancer	chr9	112899035	112899035	chr9_110136900_110137380,chr9_110136922_110137100	chr9_110137095_110137495,chr9_110136469_110136869	chr9_110136868_110137248,chr9_110137248_110137770,chr9_110137770_110138061,chr9_110136267_110136868
CPHS000926110	observed	chr9	110137817	110137975	FALSE	well-positioned	TSS｜Enhancer	chr9	112900097	112900097	NA	NA	chr9_110137770_110138061
CPHS000926111	predicted	chr9	110137976	110138222	FALSE	well-positioned	TSS｜Enhancer	chr9	112900256	112900256	NA	NA	chr9_110138061_110138641,chr9_110137770_110138061
CPHS000926112	observed	chr9	110138223	110138351	FALSE	well-positioned	TSS｜Enhancer	chr9	112900503	112900503	NA	NA	chr9_110138061_110138641
CPHS000926113	observed	chr9	110138398	110138678	FALSE	well-positioned	TSS｜Enhancer	chr9	112900678	112900678	NA	NA	chr9_110138061_110138641
CPHS000926114	observed	chr9	110140376	110140573	FALSE	well-positioned	CTCF｜Enhancer	chr9	112902656	112902656	chr9_110140387_110140560	chr9_110140253_110140653	chr9_110140255_110140686
CPHS000926115	observed	chr9	110141016	110142685	FALSE	weakly-positioned	Promoter｜Enhancer	chr9	112903296	112903296	chr9_110141460_110141720,chr9_110141770_110141909,chr9_110142252_110142428,chr9_110142340_110142580,chr9_110142660_110142920	chr9_110141417_110141817,chr9_110142187_110142587	chr9_110142232_110142740,chr9_110140965_110142033
CPHS000926116	observed	chr9	110142743	110143342	FALSE	weakly-positioned	CTCF｜Promoter｜Enhancer	chr9	112905023	112905023	chr9_110142984_110143160,chr9_110142660_110142920	chr9_110142847_110143247	chr9_110143329_110143859,chr9_110142740_110143325
CPHS000926117	observed	chr9	110143342	110143970	FALSE	weakly-positioned	CTCF｜Promoter｜Enhancer	chr9	112905622	112905622	chr9_110143561_110143786,chr9_110143580_110144260,chr9_110143931_110144200	chr9_110143495_110143895	chr9_110143859_110144007,chr9_110143329_110143859
CPHS000926118	observed	chr9	110143970	110144402	FALSE	well-positioned	CTCF｜Promoter｜Enhancer	chr9	112906250	112906250	chr9_110144078_110144277,chr9_110143580_110144260,chr9_110143931_110144200	chr9_110144036_110144436	chr9_110144007_110144494,chr9_110143859_110144007
CPHS000926119	observed	chr9	110146338	110146830	FALSE	weakly-positioned	TSS｜Enhancer	chr9	112908618	112908618	chr9_110146343_110146505,chr9_110146452_110146676	chr9_110146171_110146571	chr9_110146123_110146836
CPHS000926120	observed	chr9	110148077	110148894	FALSE	weakly-positioned	TSS｜Enhancer	chr9	112910357	112910357	chr9_110148320_110148580,chr9_110148459_110148662,chr9_110148540_110148820	chr9_110148361_110148761,chr9_110148831_110149231	chr9_110148858_110149520,chr9_110148047_110148858
CPHS000926121	observed	chr9	110148894	110149397	FALSE	weakly-positioned	TSS｜Enhancer	chr9	112911174	112911174	chr9_110148960_110149160,chr9_110149172_110149326	chr9_110148831_110149231	chr9_110148858_110149520
CPHS000926122	observed	chr9	110151224	110152240	FALSE	weakly-positioned	Promoter｜Enhancer	chr9	112913504	112913504	chr9_110151310_110151471,chr9_110151778_110151940	chr9_110151694_110152094,chr9_110151173_110151573	chr9_110151617_110152165,chr9_110152206_110152819,chr9_110151162_110151617
CPHS000926123	observed	chr9	110152419	110153416	FALSE	weakly-positioned	CTCF｜Promoter｜Enhancer	chr9	112914699	112914699	chr9_110152754_110152872,chr9_110152894_110152947,chr9_110152900_110152980,chr9_110153019_110153181,chr9_110153100_110153440	chr9_110152457_110152857,chr9_110152908_110153308	chr9_110152819_110153526,chr9_110152206_110152819
CPHS000926124	observed	chr9	110155758	110156081	FALSE	well-positioned	Promoter｜Enhancer	chr9	112918038	112918038	chr9_110155820_110156025	chr9_110155687_110156087	chr9_110155690_110156174
CPHS000926125	observed	chr9	110156582	110157710	FALSE	weakly-positioned	Promoter｜Enhancer	chr9	112918862	112918862	chr9_110156700_110156877,chr9_110157015_110157240,chr9_110157665_110157900,chr9_110156500_110156780	chr9_110156925_110157325,chr9_110156328_110156728	chr9_110156771_110157595,chr9_110157600_110157815,chr9_110156174_110156771
CPHS000926126	observed	chr9	110157710	110158693	FALSE	weakly-positioned	Promoter｜Enhancer	chr9	112919990	112919990	chr9_110157849_110157972,chr9_110157939_110158105,chr9_110158260_110158480,chr9_110158449_110158516,chr9_110158503_110158680,chr9_110157665_110157900	chr9_110157786_110158186,chr9_110158208_110158608	chr9_110157815_110158114,chr9_110158114_110159064,chr9_110157600_110157815
CPHS000926127	predicted	chr9	110159194	110159694	FALSE	asymmetrically-positioned	Promoter｜Enhancer	chr9	112921474	112921474	NA	NA	chr9_110159626_110159998,chr9_110159107_110159577
CPHS000926128	observed	chr9	110160003	110161203	FALSE	weakly-positioned	Promoter｜Enhancer	chr9	112922283	112922283	chr9_110160080_110160380,chr9_110160240_110160440,chr9_110160506_110160647,chr9_110160960_110161120	chr9_110160181_110160581	chr9_110160496_110160751,chr9_110160751_110161260,chr9_110159998_110160496
CPHS000926129	observed	chr9	110161708	110162494	FALSE	asymmetrically-positioned	Promoter｜Enhancer	chr9	112923988	112923988	chr9_110161932_110162160,chr9_110162064_110162262,chr9_110161676_110161900	chr9_110161765_110162165	chr9_110161891_110162617,chr9_110161260_110161891
CPHS000926130	predicted	chr9	110164745	110165245	FALSE	weakly-positioned	Enhancer	chr9	112927025	112927025	chr9_110164840_110164981	NA	chr9_110164773_110165228
CPHS000926131	predicted	chr9	110166995	110167745	FALSE	asymmetrically-positioned	Enhancer	chr9	112929275	112929275	chr9_110167510_110167580	NA	chr9_110167116_110167769
CPHS000926132	observed	chr9	110167784	110167935	FALSE	well-positioned	Enhancer	chr9	112930064	112930064	NA	NA	chr9_110167916_110168173
CPHS000926133	observed	chr9	110168430	110168959	FALSE	weakly-positioned	TES｜Promoter｜Enhancer	chr9	112930710	112930710	chr9_110168623_110168785,chr9_110168720_110168940	chr9_110168473_110168873	chr9_110168523_110169154,chr9_110168173_110168523
CPHS000926134	observed	chr9	110169797	110169996	FALSE	well-positioned	TES｜Enhancer	chr9	112932077	112932077	chr9_110169900_110170075,chr9_110169724_110169883	NA	chr9_110169541_110170237
CPHS000926135	observed	chr9	110170841	110171463	FALSE	weakly-positioned	TES｜Enhancer	chr9	112933121	112933121	chr9_110170944_110171147,chr9_110171120_110171380,chr9_110170640_110170980	chr9_110171050_110171450,chr9_110170482_110170882	chr9_110171265_110171738,chr9_110170629_110171265
CPHS000926136	observed	chr9	110171752	110172093	FALSE	well-positioned	TES｜Enhancer	chr9	112934032	112934032	chr9_110171820_110172015	chr9_110171792_110172192	chr9_110171738_110172185
CPHS000926137	observed	chr9	110172373	110172946	FALSE	weakly-positioned	TES｜Promoter｜Enhancer	chr9	112934653	112934653	chr9_110172580_110172800	chr9_110172452_110172852,chr9_110172883_110173283	chr9_110172399_110172964,chr9_110172185_110172399
CPHS000926138	observed	chr9	110172946	110173302	FALSE	weakly-positioned	Promoter｜Enhancer	chr9	112935226	112935226	chr9_110173120_110173300	chr9_110172883_110173283	chr9_110173045_110173231,chr9_110173231_110173888,chr9_110172399_110172964
CPHS000926139	observed	chr9	110173381	110173784	FALSE	asymmetrically-positioned	Promoter｜Enhancer	chr9	112935661	112935661	chr9_110173440_110173620,chr9_110173710_110173800	chr9_110173323_110173723	chr9_110173231_110173888
CPHS000926140	observed	chr9	110173784	110174282	FALSE	asymmetrically-positioned	Promoter｜Enhancer	chr9	112936064	112936064	chr9_110173960_110174280,chr9_110173710_110173800	NA	chr9_110173888_110174365,chr9_110173231_110173888
CPHS000926141	observed	chr9	110174910	110175658	FALSE	weakly-positioned	CTCF｜Promoter	chr9	112937190	112937190	chr9_110175000_110175460,chr9_110175402_110175605,chr9_110175566_110175880	NA	chr9_110175566_110176512,chr9_110174882_110175566
CPHS000926142	observed	chr9	110175658	110176396	FALSE	weakly-positioned	CTCF｜Promoter	chr9	112937938	112937938	chr9_110175720_110175960,chr9_110175920_110176420,chr9_110175566_110175880	NA	chr9_110175566_110176512
CPHS000926143	observed	chr9	110178312	110178502	FALSE	well-positioned	Enhancer	chr9	112940592	112940592	chr9_110178358_110178540,chr9_110178440_110178694	chr9_110178380_110178780	chr9_110178226_110178733
CPHS000926144	observed	chr9	110179432	110180221	FALSE	weakly-positioned	Promoter｜Enhancer	chr9	112941712	112941712	chr9_110179860_110180060,chr9_110180095_110180376	NA	chr9_110179460_110180334,chr9_110179057_110179460
CPHS000926145	observed	chr9	110180221	110181795	FALSE	weakly-positioned	CTCF｜Promoter｜Enhancer	chr9	112942501	112942501	chr9_110180481_110180660,chr9_110180500_110180860,chr9_110180718_110180900,chr9_110180940_110181160,chr9_110181200_110181400,chr9_110180095_110180376	chr9_110180226_110180626,chr9_110180878_110181278	chr9_110180334_110180638,chr9_110180638_110181219,chr9_110181219_110181591,chr9_110181625_110182231,chr9_110179460_110180334
CPHS000926146	observed	chr9	110182831	110184073	TRUE	weakly-positioned	CTCF｜Enhancer	chr9	112945111	112945111	chr9_110183336_110183500,chr9_110183520_110183589,chr9_110183580_110183674,chr9_110183868_110184052,chr9_110183940_110184240	chr9_110183222_110183622,chr9_110183738_110184138,chr9_110182767_110183167	chr9_110183149_110183885,chr9_110183885_110184145,chr9_110182421_110183149
CPHS000926147	predicted	chr9	110184074	110184200	FALSE	well-positioned	Enhancer	chr9	112946354	112946354	chr9_110183940_110184240	chr9_110183738_110184138	chr9_110183885_110184145
CPHS000926148	observed	chr9	110184201	110184708	FALSE	weakly-positioned	Enhancer	chr9	112946481	112946481	chr9_110184434_110184589,chr9_110183940_110184240	chr9_110184274_110184674	chr9_110184231_110184743
CPHS000926149	observed	chr9	110184708	110185673	FALSE	weakly-positioned	Enhancer	chr9	112946988	112946988	chr9_110184800_110184883,chr9_110184909_110185125,chr9_110185200_110185410,chr9_110185440_110185690	chr9_110184751_110185151	chr9_110184743_110185191,chr9_110185191_110185570,chr9_110185618_110185871,chr9_110184231_110184743
CPHS000926150	observed	chr9	110185897	110186130	FALSE	well-positioned	Enhancer	chr9	112948177	112948177	chr9_110185900_110186100	chr9_110185801_110186201	chr9_110185908_110186146
CPHS000926151	observed	chr9	110186130	110186935	FALSE	weakly-positioned	Enhancer	chr9	112948410	112948410	chr9_110186273_110186360,chr9_110186360_110186528,chr9_110186380_110186794	chr9_110186238_110186638,chr9_110185801_110186201	chr9_110186146_110186844,chr9_110185908_110186146
CPHS000926152	observed	chr9	110187009	110188210	FALSE	weakly-positioned	Enhancer	chr9	112949289	112949289	chr9_110187220_110187420,chr9_110188000_110188220,chr9_110188200_110188460	chr9_110187138_110187538,chr9_110188090_110188490	chr9_110187163_110187652,chr9_110187723_110187984,chr9_110187984_110188614
CPHS000926153	observed	chr9	110188210	110189903	FALSE	weakly-positioned	Enhancer	chr9	112950490	112950490	chr9_110188420_110188669,chr9_110188840_110188988,chr9_110189101_110189304,chr9_110189160_110189520,chr9_110189660_110189880,chr9_110188000_110188220,chr9_110188200_110188460	chr9_110189045_110189445,chr9_110189588_110189988,chr9_110188090_110188490	chr9_110188639_110189528,chr9_110189528_110189817,chr9_110189817_110190402,chr9_110187984_110188614
CPHS000926154	observed	chr9	110191627	110191937	FALSE	asymmetrically-positioned	Enhancer	chr9	112953907	112953907	chr9_110191740_110191906	chr9_110191587_110191987	chr9_110191631_110192308
CPHS000926155	observed	chr9	110192112	110192301	FALSE	well-positioned	Enhancer	chr9	112954392	112954392	chr9_110192107_110192332	NA	chr9_110191631_110192308
CPHS000926156	observed	chr9	110192426	110193879	FALSE	weakly-positioned	Promoter｜Enhancer	chr9	112954706	112954706	chr9_110192645_110192880,chr9_110192731_110192960,chr9_110192978_110193186,chr9_110193460_110193760,chr9_110193591_110193780	chr9_110192894_110193294,chr9_110193443_110193843	chr9_110192437_110192834,chr9_110192834_110193498,chr9_110193555_110194049
CPHS000926157	observed	chr9	110194140	110195067	FALSE	weakly-positioned	Promoter｜Enhancer	chr9	112956420	112956420	chr9_110194220_110194420,chr9_110194380_110194594,chr9_110194400_110194688	chr9_110194316_110194716	chr9_110194735_110195304,chr9_110194049_110194735
CPHS000926158	observed	chr9	110195843	110196572	FALSE	weakly-positioned	Enhancer	chr9	112958123	112958123	chr9_110196068_110196480,chr9_110195820_110196080	chr9_110196064_110196464	chr9_110196267_110196768,chr9_110195733_110196255
CPHS000926159	observed	chr9	110197369	110198796	FALSE	weakly-positioned	Enhancer	chr9	112959649	112959649	chr9_110197780_110197980,chr9_110197900_110198080,chr9_110198451_110198660	chr9_110197761_110198161,chr9_110198342_110198742	chr9_110198397_110198685,chr9_110197351_110198397
CPHS000926160	observed	chr9	110199071	110199507	FALSE	weakly-positioned	Promoter｜Enhancer	chr9	112961351	112961351	chr9_110199000_110199220	chr9_110199239_110199639	NA
CPHS000926161	observed	chr9	110199651	110200066	FALSE	weakly-positioned	TES｜Promoter｜Enhancer	chr9	112961931	112961931	chr9_110199744_110199943	chr9_110199654_110200054	chr9_110199603_110200188
CPHS000926162	observed	chr9	110201175	110201670	FALSE	weakly-positioned	Promoter｜Enhancer	chr9	112963455	112963455	chr9_110201077_110201286	NA	chr9_110201227_110201749,chr9_110200529_110201220
CPHS000926163	observed	chr9	110202297	110202714	FALSE	weakly-positioned	Promoter｜Enhancer	chr9	112964577	112964577	chr9_110202360_110202560,chr9_110202580_110202920	chr9_110202242_110202642	chr9_110202616_110203004
CPHS000926164	observed	chr9	110202714	110203131	FALSE	asymmetrically-positioned	Promoter｜Enhancer	chr9	112964994	112964994	chr9_110202820_110202999,chr9_110202580_110202920	chr9_110202733_110203133	chr9_110202616_110203004
CPHS000926165	observed	chr9	110205631	110206308	FALSE	weakly-positioned	TSS｜Enhancer	chr9	112967911	112967911	chr9_110205680_110205840,chr9_110205920_110206120,chr9_110206239_110206373	chr9_110205585_110205985	chr9_110205989_110206329,chr9_110205378_110205957
CPHS000926166	observed	chr9	110206403	110207846	FALSE	weakly-positioned	TSS｜Enhancer	chr9	112968683	112968683	chr9_110206440_110206634,chr9_110207060_110207310,chr9_110207460_110207680,chr9_110207788_110208080	chr9_110206988_110207388,chr9_110207408_110207808,chr9_110206360_110206760	chr9_110206815_110207404,chr9_110207404_110207793,chr9_110207793_110208017,chr9_110206329_110206815
CPHS000926167	observed	chr9	110207846	110208792	FALSE	weakly-positioned	TSS｜Enhancer	chr9	112970126	112970126	chr9_110208001_110208120,chr9_110208120_110208340,chr9_110208406_110208464,chr9_110208420_110208560,chr9_110208540_110208860,chr9_110207788_110208080	chr9_110208030_110208430	chr9_110208017_110208579,chr9_110208579_110208875,chr9_110207793_110208017
CPHS000926168	observed	chr9	110210819	110211001	FALSE	well-positioned	Promoter|Enhancer	chr9	112973099	112973099	NA	NA	chr9_110210916_110211379,chr9_110210685_110210916
CPHS000926169	observed	chr9	110212976	110214018	FALSE	weakly-positioned	Promoter｜Enhancer	chr9	112975256	112975256	chr9_110213110_110213263,chr9_110213500_110213700,chr9_110213700_110213920,chr9_110212800_110213020	chr9_110213395_110213795,chr9_110212801_110213201	chr9_110213282_110213933,chr9_110213935_110214527,chr9_110212721_110213263
CPHS000926170	observed	chr9	110214018	110214471	FALSE	weakly-positioned	Promoter｜Enhancer	chr9	112976298	112976298	chr9_110214150_110214366	chr9_110214176_110214576	chr9_110213935_110214527
CPHS000926171	observed	chr9	110214471	110214946	FALSE	weakly-positioned	Promoter｜Enhancer	chr9	112976751	112976751	chr9_110214660_110214860,chr9_110214760_110215000	chr9_110214176_110214576	chr9_110214527_110214993,chr9_110213935_110214527
CPHS000926172	observed	chr9	110214946	110215451	FALSE	weakly-positioned	Enhancer	chr9	112977226	112977226	chr9_110215060_110215260,chr9_110214760_110215000	chr9_110214972_110215372,chr9_110215379_110215779	chr9_110214993_110215457,chr9_110214527_110214993
CPHS000926173	observed	chr9	110215681	110215851	FALSE	well-positioned	Enhancer	chr9	112977961	112977961	chr9_110215809_110216079	chr9_110215379_110215779	chr9_110215767_110216087
