## Supplemental Tables for "A generic reference defined by consensus peaks for scATAC-seq data analysis": tableS4_Information of all cPeaks.tsv (part 186 of 336)

ID	source	chr_hg38	start_hg38	end_hg38	housekeeping	shape pattern	inferredElements	chr_hg19	start_hg19	end_hg19	cDHS_ID	CATLAS_ID	ReMap_ID
CPHS000926174	observed	chr9	110217512	110218327	FALSE	weakly-positioned	CTCF｜Enhancer	chr9	112979792	112979792	chr9_110217562_110217662,chr9_110217757_110217920	chr9_110217668_110218068,chr9_110218137_110218537	chr9_110217462_110218064
CPHS000926175	observed	chr9	110218804	110219046	FALSE	well-positioned	Enhancer	chr9	112981084	112981084	NA	NA	chr9_110218641_110219215
CPHS000926176	observed	chr9	110219423	110219643	FALSE	well-positioned	Promoter|Enhancer	chr9	112981703	112981703	NA	NA	chr9_110219215_110219899
CPHS000926177	observed	chr9	110220318	110221729	FALSE	weakly-positioned	Enhancer	chr9	112982598	112982598	chr9_110220860_110221108	chr9_110220795_110221195	chr9_110220648_110221376,chr9_110221376_110221791,chr9_110220068_110220460
CPHS000926178	observed	chr9	110224493	110225247	FALSE	weakly-positioned	NA	chr9	112986773	112986773	chr9_110224700_110224860,chr9_110224935_110225078	chr9_110224820_110225220	chr9_110224676_110224938
CPHS000926179	observed	chr9	110228369	110229304	FALSE	weakly-positioned	CTCF	chr9	112990649	112990649	chr9_110228440_110228600,chr9_110229129_110229259	chr9_110228341_110228741	chr9_110228440_110228980,chr9_110228980_110229348,chr9_110227824_110228424
CPHS000926180	observed	chr9	110235214	110235570	FALSE	weakly-positioned	NA	chr9	112997494	112997494	NA	NA	NA
CPHS000926181	observed	chr9	110237353	110237970	FALSE	weakly-positioned	NA	chr9	112999633	112999633	NA	NA	chr9_110237548_110238205
CPHS000926182	observed	chr9	110238888	110239201	FALSE	asymmetrically-positioned	Enhancer	chr9	113001168	113001168	chr9_110238780_110238980	NA	chr9_110238569_110239043
CPHS000926183	observed	chr9	110239870	110241132	FALSE	weakly-positioned	Enhancer	chr9	113002150	113002150	chr9_110240061_110240258,chr9_110240180_110240238,chr9_110239847_110240010	chr9_110240214_110240614,chr9_110240833_110241233	chr9_110240209_110240673,chr9_110240673_110241440,chr9_110239800_110240209
CPHS000926184	observed	chr9	110241132	110241255	FALSE	well-positioned	Enhancer	chr9	113003412	113003412	chr9_110241166_110241340	chr9_110240833_110241233	chr9_110240673_110241440
CPHS000926185	observed	chr9	110241255	110241764	FALSE	weakly-positioned	Enhancer	chr9	113003535	113003535	chr9_110241600_110241771,chr9_110241166_110241340	chr9_110241400_110241800	chr9_110241440_110241824,chr9_110240673_110241440
CPHS000926186	observed	chr9	110241764	110242414	FALSE	weakly-positioned	Enhancer	chr9	113004044	113004044	chr9_110241876_110242079,chr9_110242115_110242360,chr9_110241600_110241771	chr9_110242119_110242519,chr9_110241400_110241800	chr9_110241824_110242383,chr9_110241440_110241824
CPHS000926187	observed	chr9	110242414	110243357	FALSE	weakly-positioned	TSS｜Enhancer	chr9	113004694	113004694	chr9_110242611_110242846,chr9_110242720_110243000,chr9_110243020_110243220,chr9_110243180_110243300	chr9_110242558_110242958,chr9_110242119_110242519	chr9_110242548_110243545
CPHS000926188	observed	chr9	110244528	110244964	FALSE	weakly-positioned	TSS｜Enhancer	chr9	113006808	113006808	chr9_110244540_110244720,chr9_110244720_110244976	chr9_110244609_110245009	chr9_110244449_110245053
CPHS000926189	observed	chr9	110246222	110246768	FALSE	weakly-positioned	TSS	chr9	113008502	113008502	chr9_110246376_110246640,chr9_110246700_110246826,chr9_110246140_110246504	chr9_110246234_110246634	chr9_110246357_110247278,chr9_110245805_110246357
CPHS000926190	observed	chr9	110247738	110247968	FALSE	well-positioned	Enhancer	chr9	113010018	113010018	chr9_110247820_110248041	NA	chr9_110247649_110247937
CPHS000926191	observed	chr9	110248196	110249073	FALSE	weakly-positioned	Enhancer	chr9	113010476	113010476	chr9_110248440_110248660,chr9_110248706_110248787,chr9_110249004_110249110	chr9_110248339_110248739,chr9_110248839_110249239	chr9_110249027_110249291,chr9_110248151_110249027
CPHS000926192	observed	chr9	110249339	110250216	FALSE	weakly-positioned	Enhancer	chr9	113011619	113011619	chr9_110249548_110249702,chr9_110249699_110249920	chr9_110249612_110250012	chr9_110249291_110250458
CPHS000926193	observed	chr9	110251343	110251517	FALSE	well-positioned	Promoter｜Enhancer	chr9	113013623	113013623	chr9_110251500_110251568,chr9_110251307_110251492	chr9_110251221_110251621	chr9_110250965_110251579
CPHS000926194	observed	chr9	110252547	110252781	FALSE	well-positioned	Promoter｜Enhancer	chr9	113014827	113014827	chr9_110252560_110252740	chr9_110252524_110252924	chr9_110252488_110252785
CPHS000926195	observed	chr9	110254610	110254789	FALSE	well-positioned	TSS｜Enhancer	chr9	113016890	113016890	chr9_110254624_110254795	NA	chr9_110254288_110254909
CPHS000926196	observed	chr9	110255115	110258302	TRUE	weakly-positioned	CTCF｜TSS｜Enhancer	chr9	113017395	113017395	chr9_110255162_110255380,chr9_110255339_110255560,chr9_110255504_110255760,chr9_110255625_110256047,chr9_110255839_110256207,chr9_110256240_110256460,chr9_110256440_110256760,chr9_110256780_110257064,chr9_110257140_110257292,chr9_110257313_110257540,chr9_110257460_110257725,chr9_110257640_110257880,chr9_110257871_110258008,chr9_110258000_110258262	chr9_110255431_110255831,chr9_110255944_110256344,chr9_110256408_110256808,chr9_110257415_110257815	chr9_110255351_110255960,chr9_110255960_110256636,chr9_110256636_110257377,chr9_110257377_110257966,chr9_110257966_110258523,chr9_110254909_110255351
CPHS000926197	observed	chr9	110258652	110259307	FALSE	weakly-positioned	Promoter｜Enhancer	chr9	113020932	113020932	chr9_110258830_110259060,chr9_110259220_110259620	NA	chr9_110259160_110259907,chr9_110258523_110259160
CPHS000926198	observed	chr9	110259634	110259858	FALSE	well-positioned	Promoter｜Enhancer	chr9	113021914	113021914	chr9_110259660_110259860,chr9_110259600_110259740	NA	chr9_110259160_110259907
CPHS000926199	predicted	chr9	110260859	110261359	FALSE	weakly-positioned	Promoter｜Enhancer	chr9	113023139	113023139	chr9_110260980_110261180,chr9_110261008_110261340	NA	chr9_110260851_110261443
CPHS000926200	observed	chr9	110261686	110262016	FALSE	asymmetrically-positioned	Promoter｜Enhancer	chr9	113023966	113023966	chr9_110261740_110261920	chr9_110261627_110262027	chr9_110261686_110262060
CPHS000926201	predicted	chr9	110262267	110262767	FALSE	weakly-positioned	Enhancer	chr9	113024547	113024547	NA	NA	chr9_110262435_110262848
CPHS000926202	observed	chr9	110266815	110267141	FALSE	asymmetrically-positioned	Enhancer	chr9	113029095	113029095	chr9_110266917_110267120	chr9_110266795_110267195	chr9_110266631_110267219
CPHS000926203	observed	chr9	110270286	110270522	FALSE	well-positioned	Enhancer	chr9	113032566	113032566	chr9_110270300_110270540	NA	chr9_110270513_110271183
CPHS000926204	observed	chr9	110273615	110273924	FALSE	asymmetrically-positioned	Promoter｜Enhancer	chr9	113035895	113035895	chr9_110273584_110273726	chr9_110273610_110274010	chr9_110273760_110273979,chr9_110273452_110273760
CPHS000926205	observed	chr9	110274520	110274710	FALSE	well-positioned	Promoter｜Enhancer	chr9	113036800	113036800	chr9_110274260_110274700	NA	chr9_110274090_110274525
CPHS000926206	observed	chr9	110276375	110277438	FALSE	weakly-positioned	Enhancer	chr9	113038655	113038655	chr9_110276464_110276700,chr9_110276860_110277100,chr9_110277020_110277200	chr9_110276899_110277299,chr9_110276365_110276765	chr9_110276399_110276775,chr9_110276775_110277477,chr9_110275990_110276399
CPHS000926207	observed	chr9	110277935	110278110	FALSE	well-positioned	Enhancer	chr9	113040215	113040215	chr9_110277940_110278300	NA	chr9_110277490_110278728
CPHS000926208	observed	chr9	110278154	110278983	FALSE	weakly-positioned	Promoter｜Enhancer	chr9	113040434	113040434	chr9_110278180_110278380,chr9_110278420_110278617,chr9_110277940_110278300	NA	chr9_110278799_110279156,chr9_110277490_110278728
CPHS000926209	observed	chr9	110279903	110280127	FALSE	well-positioned	Enhancer	chr9	113042183	113042183	chr9_110279956_110280112	chr9_110279668_110280068	chr9_110279653_110280076
CPHS000926210	predicted	chr9	110280628	110281128	FALSE	weakly-positioned	Enhancer	chr9	113042908	113042908	chr9_110280631_110280683,chr9_110280913_110281039	NA	chr9_110281087_110281452,chr9_110280626_110281087
CPHS000926211	observed	chr9	110281269	110283168	FALSE	weakly-positioned	Enhancer	chr9	113043549	113043549	chr9_110281360_110281440,chr9_110281660_110281840,chr9_110282080_110282253,chr9_110282120_110282440,chr9_110282535_110282702,chr9_110282840_110283062,chr9_110283022_110283096	chr9_110282400_110282800,chr9_110282808_110283208	chr9_110281695_110282434,chr9_110282434_110283003,chr9_110283037_110283296,chr9_110281087_110281452
CPHS000926212	observed	chr9	110283396	110284925	FALSE	weakly-positioned	Promoter｜Enhancer	chr9	113045676	113045676	chr9_110283800_110284100,chr9_110284100_110284165,chr9_110284260_110284480,chr9_110284480_110284732,chr9_110283300_110283440	chr9_110283737_110284137,chr9_110284449_110284849	chr9_110283554_110284229,chr9_110284229_110284780
CPHS000926213	observed	chr9	110286498	110287300	FALSE	weakly-positioned	Enhancer	chr9	113048778	113048778	chr9_110286660_110286880,chr9_110286980_110287220	chr9_110286896_110287296	chr9_110286677_110287294
CPHS000926214	observed	chr9	110288137	110288958	FALSE	weakly-positioned	Promoter｜Enhancer	chr9	113050417	113050417	chr9_110288380_110288412,chr9_110288700_110288815	chr9_110288505_110288905	chr9_110288172_110288669
CPHS000926215	observed	chr9	110289245	110289604	FALSE	asymmetrically-positioned	Promoter｜Enhancer	chr9	113051525	113051525	chr9_110289420_110289580,chr9_110289140_110289580	NA	chr9_110289287_110289700
CPHS000926216	observed	chr9	110289975	110290218	FALSE	well-positioned	Enhancer	chr9	113052255	113052255	chr9_110290040_110290245,chr9_110290060_110290380,chr9_110289800_110290080	chr9_110289891_110290291	chr9_110289946_110290302
CPHS000926217	predicted	chr9	110290219	110291219	FALSE	weakly-positioned	Enhancer	chr9	113052499	113052499	chr9_110290620_110290720,chr9_110290820_110291020,chr9_110290040_110290245,chr9_110290060_110290380	chr9_110289891_110290291	chr9_110290302_110290768,chr9_110290823_110291173,chr9_110289946_110290302
CPHS000926218	observed	chr9	110291515	110291795	FALSE	well-positioned	Promoter｜Enhancer	chr9	113053795	113053795	NA	NA	NA
CPHS000926219	observed	chr9	110291946	110292579	FALSE	asymmetrically-positioned	Promoter｜Enhancer	chr9	113054226	113054226	chr9_110292005_110292200,chr9_110292308_110292540,chr9_110292542_110292640	chr9_110291891_110292291	chr9_110291821_110292623
CPHS000926220	observed	chr9	110293181	110293778	FALSE	weakly-positioned	Enhancer	chr9	113055461	113055461	chr9_110293360_110293540,chr9_110293700_110293840,chr9_110293040_110293200	chr9_110293244_110293644	chr9_110293311_110293657
CPHS000926221	observed	chr9	110294458	110294877	FALSE	weakly-positioned	Enhancer	chr9	113056738	113056738	chr9_110294495_110294636,chr9_110294560_110294785,chr9_110294800_110294980	NA	chr9_110294473_110294793,chr9_110294214_110294473
CPHS000926222	observed	chr9	110295548	110296397	FALSE	weakly-positioned	NA	chr9	113057828	113057828	chr9_110295660_110295920,chr9_110295920_110296213,chr9_110295480_110295640	NA	chr9_110295853_110296567
CPHS000926223	predicted	chr9	110296648	110297398	FALSE	weakly-positioned	Enhancer	chr9	113058928	113058928	chr9_110296978_110297107	NA	chr9_110296635_110297181
CPHS000926224	observed	chr9	110297803	110298764	FALSE	weakly-positioned	Enhancer	chr9	113060083	113060083	chr9_110298120_110298360,chr9_110298340_110298534	chr9_110298021_110298421	chr9_110298121_110298905
CPHS000926225	observed	chr9	110302450	110302774	FALSE	well-positioned	Promoter｜Enhancer	chr9	113064730	113064730	chr9_110302554_110302713	chr9_110302440_110302840	NA
CPHS000926226	observed	chr9	110302961	110303545	FALSE	asymmetrically-positioned	TES｜Promoter｜Enhancer	chr9	113065241	113065241	chr9_110303084_110303161,chr9_110303240_110303440	chr9_110303153_110303553	chr9_110302873_110303617
CPHS000926227	observed	chr9	110307162	110307707	FALSE	weakly-positioned	Enhancer	chr9	113069442	113069442	chr9_110307285_110307520,chr9_110307560_110307800	chr9_110307219_110307619	chr9_110307028_110307764
CPHS000926228	observed	chr9	110308643	110309087	FALSE	weakly-positioned	Promoter｜Enhancer	chr9	113070923	113070923	chr9_110308860_110309046,chr9_110308640_110308907	chr9_110308478_110308878	chr9_110308808_110309411,chr9_110308466_110308808
CPHS000926229	observed	chr9	110309713	110310195	FALSE	weakly-positioned	Promoter｜Enhancer	chr9	113071993	113071993	chr9_110309760_110309980	NA	chr9_110309634_110310043
CPHS000926230	predicted	chr9	110312196	110312696	FALSE	weakly-positioned	NA	chr9	113074476	113074476	chr9_110312209_110312480,chr9_110312620_110312780,chr9_110311996_110312240,chr9_110312076_110312289	NA	chr9_110311882_110312443
CPHS000926231	observed	chr9	110314812	110315062	FALSE	well-positioned	Enhancer	chr9	113077092	113077092	NA	NA	chr9_110314798_110314961
CPHS000926232	observed	chr9	110315355	110315481	FALSE	well-positioned	Enhancer	chr9	113077635	113077635	chr9_110315392_110315472	NA	chr9_110315442_110315902
CPHS000926233	observed	chr9	110316130	110316628	FALSE	asymmetrically-positioned	Promoter｜Enhancer	chr9	113078410	113078410	chr9_110316380_110316560,chr9_110316540_110316625,chr9_110316560_110316800,chr9_110315979_110316240	chr9_110316231_110316631	chr9_110316272_110317040
CPHS000926234	observed	chr9	110316628	110317112	FALSE	weakly-positioned	Promoter｜Enhancer	chr9	113078908	113078908	chr9_110316700_110316980,chr9_110317041_110317140,chr9_110316560_110316800	chr9_110316849_110317249,chr9_110316231_110316631	chr9_110317044_110317359,chr9_110316272_110317040
CPHS000926235	observed	chr9	110317442	110317741	FALSE	asymmetrically-positioned	Promoter｜Enhancer	chr9	113079722	113079722	NA	NA	chr9_110317359_110317648
CPHS000926236	observed	chr9	110317769	110318421	FALSE	weakly-positioned	Promoter｜Enhancer	chr9	113080049	113080049	chr9_110318020_110318180	chr9_110317917_110318317	chr9_110317773_110317837,chr9_110317837_110318312
CPHS000926237	observed	chr9	110319737	110320473	FALSE	weakly-positioned	Enhancer	chr9	113082017	113082017	chr9_110319880_110320080,chr9_110320180_110320360	chr9_110319779_110320179	chr9_110319710_110320132
CPHS000926238	observed	chr9	110320579	110321423	FALSE	asymmetrically-positioned	Enhancer	chr9	113082859	113082859	chr9_110320663_110320740,chr9_110320720_110320922,chr9_110321155_110321340,chr9_110321390_110321524	chr9_110321056_110321456	chr9_110320600_110321052,chr9_110321078_110321429
CPHS000926239	observed	chr9	110321536	110321988	FALSE	weakly-positioned	Enhancer	chr9	113083816	113083816	chr9_110321833_110322015	NA	NA
CPHS000926240	observed	chr9	110323854	110324194	FALSE	asymmetrically-positioned	TES	chr9	113086134	113086134	chr9_110323940_110324120	NA	chr9_110323838_110324197
CPHS000926241	observed	chr9	110326038	110326271	FALSE	well-positioned	NA	chr9	113088318	113088318	chr9_110326121_110326280,chr9_110326220_110326420	chr9_110325988_110326388	chr9_110326007_110326727
CPHS000926242	predicted	chr9	110326522	110327022	FALSE	weakly-positioned	NA	chr9	113088802	113088802	NA	NA	chr9_110326760_110327138,chr9_110326007_110326727
CPHS000926243	observed	chr9	110327614	110328281	FALSE	weakly-positioned	Enhancer	chr9	113089894	113089894	chr9_110327680_110327753,chr9_110327826_110328040	chr9_110327777_110328177	chr9_110327708_110328328
CPHS000926244	observed	chr9	110329367	110330187	FALSE	asymmetrically-positioned	Enhancer	chr9	113091647	113091647	chr9_110329400_110329600,chr9_110329810_110330085	chr9_110329816_110330216,chr9_110329314_110329714	chr9_110329308_110330269
CPHS000926245	predicted	chr9	110330438	110330938	FALSE	weakly-positioned	Promoter｜Enhancer	chr9	113092718	113092718	chr9_110330740_110331020,chr9_110330403_110330580	chr9_110330254_110330654	chr9_110330466_110331091
CPHS000926246	observed	chr9	110332739	110333390	FALSE	weakly-positioned	Enhancer	chr9	113095019	113095019	chr9_110332880_110333080,chr9_110333154_110333220	chr9_110332898_110333298	chr9_110332791_110333157,chr9_110333157_110333357
CPHS000926247	observed	chr9	110334171	110334555	FALSE	weakly-positioned	Promoter｜Enhancer	chr9	113096451	113096451	chr9_110334240_110334460	chr9_110334225_110334625	chr9_110334082_110334603
CPHS000926248	observed	chr9	110334666	110335708	FALSE	weakly-positioned	Promoter｜Enhancer	chr9	113096946	113096946	chr9_110335000_110335181,chr9_110334567_110334700	chr9_110334914_110335314	chr9_110334768_110335268,chr9_110335285_110335599,chr9_110335611_110335916
CPHS000926249	observed	chr9	110335992	110337076	FALSE	weakly-positioned	TSS｜Enhancer	chr9	113098272	113098272	chr9_110335995_110336120	NA	NA
CPHS000926250	observed	chr9	110337663	110338624	FALSE	weakly-positioned	TSS｜Enhancer	chr9	113099943	113099943	chr9_110337824_110338023,chr9_110337905_110338389,chr9_110338136_110338226,chr9_110338200_110338460,chr9_110337520_110337820	chr9_110337665_110338065,chr9_110338200_110338600	chr9_110338110_110338664,chr9_110337325_110338110
CPHS000926251	observed	chr9	110340270	110340856	FALSE	weakly-positioned	CTCF	chr9	113102550	113102550	chr9_110340440_110340611	chr9_110340315_110340715	chr9_110340312_110340941
CPHS000926252	observed	chr9	110341220	110341466	FALSE	well-positioned	Promoter|Enhancer	chr9	113103500	113103500	chr9_110341287_110341405	NA	chr9_110341245_110341479
CPHS000926253	observed	chr9	110342212	110342652	FALSE	asymmetrically-positioned	Promoter|Enhancer	chr9	113104492	113104492	chr9_110342260_110342420,chr9_110342467_110342611	chr9_110342157_110342557	chr9_110342135_110342523
CPHS000926254	observed	chr9	110343257	110344240	FALSE	weakly-positioned	Promoter|Enhancer	chr9	113105537	113105537	chr9_110343474_110343700,chr9_110343640_110343840,chr9_110343760_110343940	chr9_110343673_110344073	chr9_110343308_110343920,chr9_110343980_110344258
CPHS000926255	observed	chr9	110347314	110347942	FALSE	weakly-positioned	Enhancer	chr9	113109594	113109594	chr9_110347434_110347590,chr9_110347700_110347900	chr9_110347307_110347707	chr9_110347291_110347558
CPHS000926256	observed	chr9	110349718	110350042	FALSE	asymmetrically-positioned	Enhancer	chr9	113111998	113111998	NA	NA	chr9_110349239_110349731
CPHS000926257	observed	chr9	110350476	110351722	FALSE	weakly-positioned	Promoter｜Enhancer	chr9	113112756	113112756	chr9_110350875_110350949,chr9_110351040_110351140,chr9_110351128_110351440,chr9_110351340_110351700,chr9_110350180_110350557	chr9_110350986_110351386	chr9_110350702_110351671,chr9_110350347_110350693
CPHS000926258	observed	chr9	110352170	110352438	FALSE	asymmetrically-positioned	Enhancer	chr9	113114450	113114450	chr9_110352180_110352440	chr9_110352113_110352513	chr9_110352193_110352522
CPHS000926259	observed	chr9	110353186	110353488	FALSE	asymmetrically-positioned	NA	chr9	113115466	113115466	chr9_110353255_110353404	NA	NA
CPHS000926260	observed	chr9	110355967	110356245	FALSE	well-positioned	Enhancer	chr9	113118247	113118247	chr9_110356020_110356200	chr9_110355899_110356299	chr9_110355972_110356217
CPHS000926261	observed	chr9	110356495	110357058	FALSE	weakly-positioned	Enhancer	chr9	113118775	113118775	chr9_110356759_110356925	chr9_110356625_110357025	chr9_110356311_110357058
CPHS000926262	observed	chr9	110357058	110357296	FALSE	well-positioned	Enhancer	chr9	113119338	113119338	chr9_110357080_110357294	NA	chr9_110357058_110357324
CPHS000926263	observed	chr9	110357296	110358282	FALSE	weakly-positioned	Enhancer	chr9	113119576	113119576	chr9_110357420_110357526,chr9_110357557_110357580,chr9_110357575_110357801	chr9_110357553_110357953	chr9_110357324_110357998,chr9_110358253_110358643,chr9_110357058_110357324
CPHS000926264	observed	chr9	110364217	110364771	FALSE	weakly-positioned	Enhancer	chr9	113126497	113126497	chr9_110364320_110364520,chr9_110364560_110364740	chr9_110364450_110364850	chr9_110364566_110364891,chr9_110364151_110364566
CPHS000926265	observed	chr9	110365078	110365443	FALSE	asymmetrically-positioned	TES｜Enhancer	chr9	113127358	113127358	chr9_110365160_110365400	NA	chr9_110365077_110365478
CPHS000926266	predicted	chr9	110366944	110367444	FALSE	weakly-positioned	Enhancer	chr9	113129224	113129224	chr9_110366940_110367160	chr9_110366969_110367369	chr9_110366667_110367219
CPHS000926267	observed	chr9	110370035	110371334	FALSE	weakly-positioned	Enhancer	chr9	113132315	113132315	chr9_110370064_110370115,chr9_110370120_110370337,chr9_110370408_110370640,chr9_110370580_110370782,chr9_110370960_110371180,chr9_110371260_110371440	chr9_110370343_110370743	chr9_110370133_110370947,chr9_110370958_110371209,chr9_110371209_110372131,chr9_110369886_110370133
CPHS000926268	observed	chr9	110371334	110372055	FALSE	weakly-positioned	Enhancer	chr9	113133614	113133614	chr9_110371520_110371740,chr9_110371720_110371980,chr9_110371997_110372092,chr9_110371260_110371440	chr9_110371698_110372098	chr9_110371209_110372131
CPHS000926269	predicted	chr9	110372556	110373056	FALSE	asymmetrically-positioned	Enhancer	chr9	113134836	113134836	chr9_110372713_110372915	NA	chr9_110372579_110373330
CPHS000926270	predicted	chr9	110375306	110375806	FALSE	weakly-positioned	Enhancer	chr9	113137586	113137586	chr9_110375440_110375660,chr9_110375683_110375858	chr9_110375505_110375905	chr9_110375398_110375729,chr9_110375729_110376052
CPHS000926271	observed	chr9	110375855	110376202	FALSE	weakly-positioned	Enhancer	chr9	113138135	113138135	chr9_110375683_110375858	chr9_110375505_110375905	chr9_110376150_110376426,chr9_110375729_110376052
CPHS000926272	predicted	chr9	110376453	110376953	FALSE	asymmetrically-positioned	Promoter|Enhancer	chr9	113138733	113138733	NA	NA	NA
CPHS000926273	observed	chr9	110377729	110377965	FALSE	well-positioned	TSS	chr9	113140009	113140009	chr9_110377744_110377940	NA	chr9_110377497_110377810
CPHS000926274	observed	chr9	110383008	110383262	FALSE	well-positioned	Promoter｜Enhancer	chr9	113145288	113145288	chr9_110382856_110383040	chr9_110382755_110383155	chr9_110382775_110383262
CPHS000926275	observed	chr9	110383511	110384067	FALSE	weakly-positioned	NA	chr9	113145791	113145791	chr9_110383580_110383800	chr9_110383486_110383886	chr9_110383798_110384025,chr9_110383284_110383728
CPHS000926276	observed	chr9	110384737	110385092	FALSE	weakly-positioned	NA	chr9	113147017	113147017	NA	NA	NA
CPHS000926277	observed	chr9	110388555	110389012	FALSE	weakly-positioned	Enhancer	chr9	113150835	113150835	NA	NA	NA
CPHS000926278	observed	chr9	110389171	110390147	FALSE	weakly-positioned	Promoter｜Enhancer	chr9	113151451	113151451	chr9_110389300_110389500,chr9_110389500_110389680,chr9_110390073_110390200,chr9_110390138_110390260	chr9_110389402_110389802	chr9_110389843_110390098,chr9_110389036_110389841
CPHS000926279	observed	chr9	110391224	110391538	FALSE	asymmetrically-positioned	Enhancer	chr9	113153504	113153504	chr9_110391140_110391321	chr9_110391160_110391560	chr9_110391117_110391316
CPHS000926280	observed	chr9	110391538	110392593	FALSE	weakly-positioned	Enhancer	chr9	113153818	113153818	chr9_110391920_110392094	chr9_110392094_110392494,chr9_110391160_110391560	chr9_110391715_110392113,chr9_110392162_110392581,chr9_110392581_110392930
CPHS000926281	observed	chr9	110399707	110400344	FALSE	weakly-positioned	Enhancer	chr9	113161987	113161987	chr9_110400089_110400300	chr9_110399904_110400304	chr9_110399712_110400393
CPHS000926282	observed	chr9	110402878	110403341	FALSE	asymmetrically-positioned	NA	chr9	113165158	113165158	chr9_110403080_110403260	NA	NA
CPHS000926283	observed	chr9	110405256	110405576	FALSE	asymmetrically-positioned	NA	chr9	113167536	113167536	NA	NA	NA
CPHS000926284	observed	chr9	110405915	110407138	FALSE	weakly-positioned	NA	chr9	113168195	113168195	NA	NA	chr9_110405996_110406158,chr9_110406161_110406597,chr9_110406640_110407202
CPHS000926285	observed	chr9	110408092	110409038	FALSE	weakly-positioned	NA	chr9	113170372	113170372	chr9_110408680_110408920	NA	chr9_110408436_110408850
CPHS000926286	observed	chr9	110411500	110411746	FALSE	well-positioned	NA	chr9	113173780	113173780	NA	NA	chr9_110411357_110411735
CPHS000926287	observed	chr9	110414423	110414759	FALSE	asymmetrically-positioned	Promoter|Enhancer	chr9	113176703	113176703	chr9_110414488_110414780,chr9_110414392_110414572	chr9_110414519_110414919	chr9_110414207_110414778
CPHS000926288	observed	chr9	110415214	110415935	FALSE	weakly-positioned	Promoter|Enhancer	chr9	113177494	113177494	chr9_110415260_110415520,chr9_110415577_110415680,chr9_110415742_110415943	NA	chr9_110415711_110415927,chr9_110415156_110415657
CPHS000926289	observed	chr9	110416464	110417377	FALSE	asymmetrically-positioned	Promoter	chr9	113178744	113178744	chr9_110416769_110416850,chr9_110416920_110417000,chr9_110417000_110417076	NA	chr9_110416727_110417258,chr9_110416287_110416727
CPHS000926290	predicted	chr9	110417378	110418128	FALSE	weakly-positioned	Promoter	chr9	113179658	113179658	NA	NA	NA
CPHS000926291	predicted	chr9	110425128	110425628	FALSE	weakly-positioned	Enhancer	chr9	113187408	113187408	NA	NA	chr9_110425011_110425392
CPHS000926292	observed	chr9	110426140	110426365	FALSE	well-positioned	CTCF	chr9	113188420	113188420	chr9_110426160_110426334	NA	chr9_110425949_110426482
CPHS000926293	observed	chr9	110427375	110428764	FALSE	weakly-positioned	CTCF	chr9	113189655	113189655	chr9_110427620_110427800,chr9_110428380_110428500,chr9_110428480_110428605	chr9_110427500_110427900	chr9_110427982_110428361,chr9_110428361_110428750,chr9_110427346_110427982
CPHS000926294	observed	chr9	110428840	110429029	FALSE	well-positioned	Promoter|Enhancer	chr9	113191120	113191120	NA	NA	NA
CPHS000926295	observed	chr9	110429543	110429731	FALSE	well-positioned	CTCF｜Enhancer	chr9	113191823	113191823	chr9_110429579_110429729	NA	chr9_110429484_110429803
CPHS000926296	observed	chr9	110429884	110430235	FALSE	weakly-positioned	CTCF｜Enhancer	chr9	113192164	113192164	chr9_110429920_110430080	chr9_110429825_110430225	chr9_110429817_110430174
CPHS000926297	observed	chr9	110432161	110433787	FALSE	weakly-positioned	Enhancer	chr9	113194441	113194441	chr9_110432188_110432280,chr9_110432320_110432544,chr9_110433260_110433520	chr9_110432301_110432701,chr9_110433164_110433564	chr9_110433240_110433732,chr9_110431913_110432952
CPHS000926298	observed	chr9	110434293	110434962	FALSE	asymmetrically-positioned	Promoter|Enhancer	chr9	113196573	113196573	chr9_110434440_110434631,chr9_110434740_110434838	chr9_110434452_110434852	chr9_110434572_110434969,chr9_110434257_110434572
CPHS000926299	predicted	chr9	110436963	110437463	FALSE	weakly-positioned	Promoter|Enhancer	chr9	113199243	113199243	NA	NA	chr9_110437008_110437213,chr9_110437332_110437672
CPHS000926300	observed	chr9	110440024	110441018	FALSE	asymmetrically-positioned	Enhancer	chr9	113202304	113202304	chr9_110440276_110440480,chr9_110440860_110441080	chr9_110440150_110440550,chr9_110440862_110441262	chr9_110440026_110440607,chr9_110440609_110441166
CPHS000926301	observed	chr9	110441841	110441989	FALSE	well-positioned	Enhancer	chr9	113204121	113204121	NA	NA	chr9_110441870_110442149
CPHS000926302	observed	chr9	110443230	110443888	FALSE	asymmetrically-positioned	Promoter｜Enhancer	chr9	113205510	113205510	chr9_110443240_110443460,chr9_110443619_110443820,chr9_110443880_110443980	chr9_110443596_110443996	chr9_110443148_110443936
CPHS000926303	observed	chr9	110443888	110444581	FALSE	weakly-positioned	Promoter｜Enhancer	chr9	113206168	113206168	chr9_110443940_110444141,chr9_110444398_110444637,chr9_110443880_110443980	chr9_110443596_110443996	chr9_110443936_110444345,chr9_110444345_110444606,chr9_110443148_110443936
CPHS000926304	observed	chr9	110445001	110445258	FALSE	asymmetrically-positioned	Promoter｜Enhancer	chr9	113207281	113207281	chr9_110445020_110445240	chr9_110444971_110445371	chr9_110444707_110445610
CPHS000926305	observed	chr9	110446243	110446508	FALSE	well-positioned	Promoter｜Enhancer	chr9	113208523	113208523	chr9_110446301_110446482	NA	chr9_110446128_110446707
CPHS000926306	observed	chr9	110448702	110449205	FALSE	asymmetrically-positioned	NA	chr9	113210982	113210982	NA	chr9_110448667_110449067	chr9_110448748_110449090,chr9_110448342_110448742
CPHS000926307	observed	chr9	110451678	110452211	FALSE	weakly-positioned	CTCF｜Enhancer	chr9	113213958	113213958	chr9_110451705_110451800,chr9_110451780_110452078,chr9_110451653_110451706	chr9_110451800_110452200	chr9_110451734_110451994,chr9_110452034_110452201,chr9_110452201_110452777
CPHS000926308	observed	chr9	110452211	110452668	FALSE	weakly-positioned	CTCF｜Enhancer	chr9	113214491	113214491	chr9_110452240_110452340,chr9_110452320_110452481,chr9_110452440_110452682	NA	chr9_110452201_110452777
CPHS000926309	observed	chr9	110455941	110456194	FALSE	well-positioned	Promoter｜Enhancer	chr9	113218221	113218221	chr9_110455966_110456160	NA	chr9_110455961_110456339
CPHS000926310	observed	chr9	110456773	110456971	FALSE	well-positioned	Promoter|Enhancer	chr9	113219053	113219053	chr9_110456767_110457000	NA	NA
CPHS000926311	observed	chr9	110457260	110457761	FALSE	weakly-positioned	Promoter|Enhancer	chr9	113219540	113219540	chr9_110457389_110457602,chr9_110457160_110457393	chr9_110457232_110457632	chr9_110457275_110457717
CPHS000926312	observed	chr9	110464333	110464870	FALSE	weakly-positioned	Enhancer	chr9	113226613	113226613	chr9_110464438_110464600	NA	chr9_110464222_110465015
CPHS000926313	observed	chr9	110465252	110465829	FALSE	weakly-positioned	NA	chr9	113227532	113227532	chr9_110465323_110465435	chr9_110465737_110466137,chr9_110465211_110465611	chr9_110465471_110465816
CPHS000926314	observed	chr9	110465829	110466412	FALSE	weakly-positioned	NA	chr9	113228109	113228109	chr9_110465889_110465973	chr9_110465737_110466137	chr9_110466207_110466625
CPHS000926315	observed	chr9	110466412	110467144	FALSE	weakly-positioned	NA	chr9	113228692	113228692	chr9_110466880_110467000	NA	chr9_110466781_110467001,chr9_110466207_110466625
CPHS000926316	observed	chr9	110468410	110468748	FALSE	well-positioned	Enhancer	chr9	113230690	113230690	NA	NA	NA
CPHS000926317	observed	chr9	110468891	110469421	FALSE	asymmetrically-positioned	Enhancer	chr9	113231171	113231171	chr9_110469008_110469220	chr9_110468939_110469339	chr9_110468982_110469479
CPHS000926318	observed	chr9	110476320	110476714	FALSE	weakly-positioned	Promoter｜Enhancer	chr9	113238600	113238600	chr9_110476360_110476548	chr9_110476305_110476705	chr9_110476274_110476727
CPHS000926319	observed	chr9	110476956	110477418	FALSE	weakly-positioned	NA	chr9	113239236	113239236	chr9_110477180_110477400,chr9_110477300_110477560,chr9_110476880_110477100	NA	chr9_110477228_110477535,chr9_110476729_110477228
CPHS000926320	predicted	chr9	110477919	110478419	FALSE	weakly-positioned	NA	chr9	113240199	113240199	NA	NA	chr9_110478375_110478630,chr9_110477871_110478321
CPHS000926321	predicted	chr9	110483669	110484169	FALSE	weakly-positioned	NA	chr9	113245949	113245949	NA	NA	chr9_110484010_110484207,chr9_110483529_110484010
CPHS000926322	observed	chr9	110485953	110486754	FALSE	weakly-positioned	Enhancer	chr9	113248233	113248233	chr9_110486348_110486520	chr9_110486206_110486606	chr9_110486088_110486549
CPHS000926323	observed	chr9	110492855	110493067	FALSE	well-positioned	Promoter｜Enhancer	chr9	113255135	113255135	chr9_110492880_110493100,chr9_110493000_110493200	NA	chr9_110492920_110493316,chr9_110492708_110492920
CPHS000926324	observed	chr9	110496466	110497137	FALSE	weakly-positioned	NA	chr9	113258746	113258746	NA	NA	chr9_110497051_110497351
CPHS000926325	observed	chr9	110499627	110500604	FALSE	weakly-positioned	CTCF｜Enhancer	chr9	113261907	113261907	chr9_110499680_110499880	chr9_110499586_110499986	chr9_110500159_110500478,chr9_110500497_110500948,chr9_110499459_110500077
CPHS000926326	observed	chr9	110502862	110503128	FALSE	well-positioned	Enhancer	chr9	113265142	113265142	chr9_110502951_110503140	NA	chr9_110502844_110503228
CPHS000926327	observed	chr9	110509847	110510321	FALSE	weakly-positioned	Enhancer	chr9	113272127	113272127	chr9_110509900_110510100	chr9_110510161_110510561,chr9_110509756_110510156	chr9_110510300_110510669,chr9_110509732_110510300
CPHS000926328	observed	chr9	110510321	110510718	FALSE	asymmetrically-positioned	Enhancer	chr9	113272601	113272601	NA	chr9_110510161_110510561	chr9_110510300_110510669
CPHS000926329	observed	chr9	110511807	110511951	FALSE	well-positioned	NA	chr9	113274087	113274087	chr9_110511846_110511970	NA	NA
CPHS000926330	observed	chr9	110514755	110515435	FALSE	weakly-positioned	Enhancer	chr9	113277035	113277035	chr9_110514900_110515280	chr9_110514922_110515322	NA
CPHS000926331	observed	chr9	110519445	110519972	FALSE	weakly-positioned	Promoter｜Enhancer	chr9	113281725	113281725	chr9_110519480_110519795,chr9_110519744_110519938	chr9_110519599_110519999	chr9_110519922_110520614,chr9_110519419_110519905
CPHS000926332	observed	chr9	110519972	110521176	FALSE	weakly-positioned	Promoter｜Enhancer	chr9	113282252	113282252	chr9_110520167_110520360,chr9_110520360_110520559,chr9_110520720_110520980,chr9_110520820_110521180	chr9_110520083_110520483,chr9_110520618_110521018,chr9_110519599_110519999	chr9_110520860_110521586,chr9_110519922_110520614
CPHS000926333	observed	chr9	110521257	110521446	FALSE	well-positioned	Promoter｜Enhancer	chr9	113283537	113283537	chr9_110521314_110521500	chr9_110521240_110521640	chr9_110520860_110521586
CPHS000926334	observed	chr9	110526137	110527067	FALSE	weakly-positioned	Promoter｜Enhancer	chr9	113288417	113288417	chr9_110526434_110526676,chr9_110526560_110526820	chr9_110526439_110526839	chr9_110526313_110527167,chr9_110525628_110526289
CPHS000926335	observed	chr9	110531811	110532513	FALSE	weakly-positioned	Enhancer	chr9	113294091	113294091	chr9_110531860_110532065	chr9_110531797_110532197	chr9_110532233_110532740,chr9_110531630_110532233
CPHS000926336	observed	chr9	110533202	110533621	FALSE	asymmetrically-positioned	Enhancer	chr9	113295482	113295482	chr9_110533373_110533540,chr9_110532940_110533260	NA	chr9_110533249_110533777
CPHS000926337	predicted	chr9	110534372	110534872	FALSE	weakly-positioned	NA	chr9	113296652	113296652	NA	NA	chr9_110534164_110534521
CPHS000926338	observed	chr9	110536704	110537458	FALSE	weakly-positioned	Promoter｜Enhancer	chr9	113298984	113298984	chr9_110536880_110537100	chr9_110536731_110537131	chr9_110536723_110537481,chr9_110536379_110536714
CPHS000926339	observed	chr9	110537888	110539314	FALSE	weakly-positioned	Promoter｜Enhancer	chr9	113300168	113300168	chr9_110538080_110538316,chr9_110538240_110538494,chr9_110538460_110538717,chr9_110538688_110538900,chr9_110538780_110539298,chr9_110537774_110538160	chr9_110538300_110538700,chr9_110538993_110539393	chr9_110538167_110538572,chr9_110538572_110539058,chr9_110539058_110539497,chr9_110537684_110538167
CPHS000926340	predicted	chr9	110542065	110542565	FALSE	weakly-positioned	Enhancer	chr9	113304345	113304345	chr9_110542026_110542200	NA	chr9_110542339_110542618,chr9_110541924_110542339
CPHS000926341	observed	chr9	110543349	110544372	FALSE	weakly-positioned	Promoter｜Enhancer	chr9	113305629	113305629	chr9_110543606_110543840,chr9_110543760_110543999,chr9_110543295_110543582	chr9_110543751_110544151,chr9_110543216_110543616	chr9_110544281_110544365,chr9_110543241_110544257
CPHS000926342	observed	chr9	110544904	110545141	FALSE	well-positioned	Enhancer	chr9	113307184	113307184	chr9_110544956_110545260	NA	chr9_110545023_110545325,chr9_110544833_110545023
CPHS000926343	observed	chr9	110545683	110546127	FALSE	weakly-positioned	Promoter｜Enhancer	chr9	113307963	113307963	chr9_110545840_110546020,chr9_110546120_110546440,chr9_110545680_110545980	chr9_110545684_110546084	chr9_110545510_110546289
CPHS000926344	observed	chr9	110546127	110547316	FALSE	weakly-positioned	Promoter｜Enhancer	chr9	113308407	113308407	chr9_110546460_110546740,chr9_110546660_110546923,chr9_110547125_110547266,chr9_110546120_110546440	chr9_110546343_110546743,chr9_110546968_110547368	chr9_110546289_110547055,chr9_110547055_110547342,chr9_110545510_110546289
CPHS000926345	observed	chr9	110547899	110548208	FALSE	well-positioned	TSS｜Enhancer	chr9	113310179	113310179	NA	chr9_110547829_110548229	chr9_110547761_110548110
CPHS000926346	observed	chr9	110552733	110552976	FALSE	well-positioned	CTCF｜Enhancer	chr9	113315013	113315013	chr9_110552782_110552859	NA	chr9_110552824_110553095
CPHS000926347	observed	chr9	110553457	110553688	FALSE	well-positioned	Enhancer	chr9	113315737	113315737	chr9_110553434_110553580	NA	chr9_110553285_110553943
CPHS000926348	observed	chr9	110554408	110554597	FALSE	well-positioned	Promoter｜Enhancer	chr9	113316688	113316688	NA	NA	chr9_110554297_110554631
CPHS000926349	observed	chr9	110555208	110556837	FALSE	weakly-positioned	Promoter｜Enhancer	chr9	113317488	113317488	chr9_110555417_110555544,chr9_110555547_110555616,chr9_110555620_110555860,chr9_110555862_110556162,chr9_110556060_110556311	chr9_110555515_110555915,chr9_110555976_110556376,chr9_110556403_110556803	chr9_110555382_110555905,chr9_110555905_110556556,chr9_110556746_110557096,chr9_110555188_110555382
CPHS000926350	observed	chr9	110559868	110560481	FALSE	weakly-positioned	Enhancer	chr9	113322148	113322148	chr9_110559960_110560160,chr9_110560220_110560440	NA	chr9_110560219_110560649,chr9_110559734_110560219
CPHS000926351	observed	chr9	110561865	110562138	FALSE	asymmetrically-positioned	Promoter|Enhancer	chr9	113324145	113324145	chr9_110561940_110562131	NA	chr9_110562001_110562453,chr9_110561520_110561965
CPHS000926352	predicted	chr9	110562389	110562889	FALSE	weakly-positioned	Enhancer	chr9	113324669	113324669	NA	NA	chr9_110562001_110562453
CPHS000926353	predicted	chr9	110565139	110565639	FALSE	weakly-positioned	Enhancer	chr9	113327419	113327419	chr9_110565460_110565740	NA	chr9_110565333_110565987,chr9_110564520_110565204
CPHS000926354	observed	chr9	110566357	110566809	FALSE	weakly-positioned	NA	chr9	113328637	113328637	chr9_110566403_110566605	NA	chr9_110566670_110566939,chr9_110566109_110566670
CPHS000926355	observed	chr9	110567469	110568251	FALSE	weakly-positioned	Promoter|Enhancer	chr9	113329749	113329749	chr9_110567824_110568023,chr9_110568018_110568160	chr9_110567585_110567985	chr9_110567619_110568285
CPHS000926356	observed	chr9	110569748	110570194	FALSE	weakly-positioned	Enhancer	chr9	113332028	113332028	NA	NA	chr9_110569958_110570330
CPHS000926357	predicted	chr9	110570695	110571195	FALSE	weakly-positioned	NA	chr9	113332975	113332975	chr9_110570819_110571040,chr9_110570920_110571080	NA	chr9_110570711_110571088
CPHS000926358	observed	chr9	110571382	110572463	FALSE	weakly-positioned	Enhancer	chr9	113333662	113333662	chr9_110571880_110572100,chr9_110572203_110572380,chr9_110571283_110571567	chr9_110571721_110572121	chr9_110571744_110572165,chr9_110572165_110572524,chr9_110571348_110571679
CPHS000926359	observed	chr9	110573746	110573930	FALSE	well-positioned	Promoter｜Enhancer	chr9	113336026	113336026	chr9_110573720_110573980	NA	chr9_110573750_110574120
CPHS000926360	observed	chr9	110575121	110575570	FALSE	weakly-positioned	Promoter｜Enhancer	chr9	113337401	113337401	chr9_110575260_110575480	chr9_110575178_110575578	chr9_110575124_110575708
CPHS000926361	observed	chr9	110575965	110576290	FALSE	asymmetrically-positioned	Promoter｜Enhancer	chr9	113338245	113338245	chr9_110576048_110576260	NA	chr9_110575708_110576710
CPHS000926362	observed	chr9	110578639	110580568	FALSE	weakly-positioned	TSS｜Enhancer	chr9	113340919	113340919	chr9_110578715_110578918,chr9_110578860_110579200,chr9_110579080_110579381,chr9_110579454_110579781,chr9_110579892_110580160,chr9_110580220_110580323,chr9_110580323_110580388,chr9_110580414_110580469,chr9_110578620_110578700	chr9_110579016_110579416,chr9_110579428_110579828,chr9_110579874_110580274	chr9_110579843_110580553,chr9_110580563_110581391,chr9_110578451_110579843
CPHS000926363	observed	chr9	110580836	110581296	FALSE	weakly-positioned	TSS｜Enhancer	chr9	113343116	113343116	chr9_110580940_110581169	chr9_110580831_110581231	chr9_110580563_110581391
CPHS000926364	observed	chr9	110582176	110582579	FALSE	weakly-positioned	Promoter｜Enhancer	chr9	113344456	113344456	chr9_110582200_110582463,chr9_110582269_110582442	chr9_110582144_110582544	chr9_110582048_110582754
CPHS000926365	observed	chr9	110583095	110583620	FALSE	weakly-positioned	CTCF｜Promoter｜Enhancer	chr9	113345375	113345375	chr9_110583340_110583521	chr9_110583229_110583629	chr9_110583007_110583623
CPHS000926366	observed	chr9	110588375	110588634	FALSE	well-positioned	Promoter|Enhancer	chr9	113350655	113350655	chr9_110588400_110588593	chr9_110588281_110588681	chr9_110588037_110588622
CPHS000926367	predicted	chr9	110590635	110591385	FALSE	weakly-positioned	Enhancer	chr9	113352915	113352915	chr9_110590800_110590916,chr9_110590860_110591180	chr9_110590676_110591076	chr9_110590765_110591326,chr9_110591326_110592240,chr9_110590486_110590765
CPHS000926368	observed	chr9	110591425	110591966	FALSE	weakly-positioned	Promoter｜Enhancer	chr9	113353705	113353705	chr9_110591620_110591832,chr9_110591800_110592360	chr9_110591505_110591905	chr9_110591326_110592240
CPHS000926369	observed	chr9	110591966	110592876	FALSE	weakly-positioned	Promoter｜Enhancer	chr9	113354246	113354246	chr9_110592180_110592360,chr9_110592460_110592800,chr9_110591800_110592360	chr9_110592071_110592471	chr9_110592263_110592701,chr9_110591326_110592240
CPHS000926370	observed	chr9	110597091	110597384	FALSE	asymmetrically-positioned	Promoter|Enhancer	chr9	113359371	113359371	NA	NA	NA
CPHS000926371	observed	chr9	110598612	110599947	FALSE	weakly-positioned	Promoter｜Enhancer	chr9	113360892	113360892	chr9_110598783_110598920,chr9_110599040_110599226,chr9_110599365_110599720,chr9_110599580_110599780	chr9_110599472_110599872	chr9_110598663_110598950,chr9_110598950_110599177,chr9_110599177_110599533,chr9_110599533_110600081
CPHS000926372	observed	chr9	110600055	110600369	FALSE	asymmetrically-positioned	Promoter｜Enhancer	chr9	113362335	113362335	chr9_110600119_110600198,chr9_110600228_110600375	chr9_110600080_110600480	chr9_110600081_110600299,chr9_110600299_110600536,chr9_110599533_110600081
CPHS000926373	observed	chr9	110600969	110601643	FALSE	weakly-positioned	Enhancer	chr9	113363249	113363249	chr9_110601175_110601379	NA	chr9_110600990_110601483,chr9_110601483_110601776
CPHS000926374	observed	chr9	110602086	110602815	FALSE	weakly-positioned	Enhancer	chr9	113364366	113364366	chr9_110602100_110602300,chr9_110602360_110602572	chr9_110602263_110602663	chr9_110602132_110602899
CPHS000926375	observed	chr9	110603962	110604878	FALSE	weakly-positioned	Promoter｜Enhancer	chr9	113366242	113366242	chr9_110604140_110604360,chr9_110604360_110604604,chr9_110604512_110604870	chr9_110604255_110604655,chr9_110603615_110604015	chr9_110604074_110604629,chr9_110604629_110605133
CPHS000926376	observed	chr9	110606015	110606784	FALSE	weakly-positioned	Enhancer	chr9	113368295	113368295	chr9_110606100_110606400,chr9_110606280_110606466	chr9_110606005_110606405	chr9_110606171_110606735,chr9_110605851_110606116
CPHS000926377	observed	chr9	110614585	110615173	FALSE	weakly-positioned	NA	chr9	113376865	113376865	chr9_110614700_110614880	chr9_110614643_110615043	NA
CPHS000926378	observed	chr9	110615201	110615950	FALSE	asymmetrically-positioned	Enhancer	chr9	113377481	113377481	chr9_110615640_110615840	NA	chr9_110615199_110616073
CPHS000926379	observed	chr9	110616623	110616902	FALSE	well-positioned	Enhancer	chr9	113378903	113378903	chr9_110616851_110616917	chr9_110616385_110616785	chr9_110616853_110617142,chr9_110616364_110616853
CPHS000926380	observed	chr9	110617150	110617401	FALSE	well-positioned	Enhancer	chr9	113379430	113379430	NA	NA	NA
CPHS000926381	observed	chr9	110619828	110620640	FALSE	weakly-positioned	Promoter｜Enhancer	chr9	113382108	113382108	chr9_110619940_110620130,chr9_110620140_110620220,chr9_110620364_110620416,chr9_110620460_110620580,chr9_110620520_110620680	chr9_110619848_110620248	chr9_110619881_110620519
CPHS000926382	observed	chr9	110620779	110621296	FALSE	weakly-positioned	Promoter｜Enhancer	chr9	113383059	113383059	chr9_110620840_110621036	chr9_110620688_110621088	chr9_110620789_110621276
CPHS000926383	observed	chr9	110622113	110622252	FALSE	well-positioned	Promoter|Enhancer	chr9	113384393	113384393	NA	NA	chr9_110622159_110622809
CPHS000926384	predicted	chr9	110622253	110622674	FALSE	weakly-positioned	Enhancer	chr9	113384533	113384533	chr9_110622306_110622540,chr9_110622499_110622640	chr9_110622367_110622767	chr9_110622159_110622809
CPHS000926385	observed	chr9	110622675	110622856	FALSE	well-positioned	Enhancer	chr9	113384955	113384955	NA	chr9_110622367_110622767	chr9_110622809_110623179,chr9_110622159_110622809
CPHS000926386	observed	chr9	110623342	110623953	FALSE	weakly-positioned	CTCF｜Enhancer	chr9	113385622	113385622	chr9_110623540_110623726,chr9_110623700_110623916,chr9_110623717_110623760	chr9_110623444_110623844	chr9_110623179_110624030
CPHS000926387	observed	chr9	110624236	110624391	FALSE	well-positioned	CTCF｜Enhancer	chr9	113386516	113386516	chr9_110624240_110624420	NA	chr9_110624112_110624766
CPHS000926388	observed	chr9	110625944	110626977	FALSE	weakly-positioned	Promoter｜Enhancer	chr9	113388224	113388224	chr9_110626152_110626383,chr9_110626160_110626660,chr9_110626581_110626800	chr9_110626136_110626536,chr9_110626555_110626955	chr9_110625994_110626381,chr9_110626381_110626948,chr9_110626948_110627436
CPHS000926389	observed	chr9	110628199	110628984	FALSE	weakly-positioned	Enhancer	chr9	113390479	113390479	chr9_110628300_110628480	NA	chr9_110628496_110628754
CPHS000926390	observed	chr9	110638042	110638836	FALSE	weakly-positioned	CTCF｜Promoter｜Enhancer	chr9	113400322	113400322	chr9_110638242_110638389,chr9_110638475_110638654	chr9_110638367_110638767	chr9_110638095_110638327,chr9_110638327_110639071,chr9_110637348_110638095
CPHS000926391	observed	chr9	110640280	110641754	FALSE	weakly-positioned	Promoter｜Enhancer	chr9	113402560	113402560	chr9_110640640_110640840,chr9_110640760_110641020,chr9_110640880_110641110,chr9_110641180_110641560,chr9_110641400_110641640,chr9_110640260_110640460	chr9_110640726_110641126,chr9_110641352_110641752	chr9_110640483_110641225,chr9_110641225_110641968,chr9_110640229_110640481
CPHS000926392	predicted	chr9	110644005	110644505	FALSE	weakly-positioned	Enhancer	chr9	113406285	113406285	NA	NA	chr9_110644313_110644542
CPHS000926393	observed	chr9	110647368	110649143	FALSE	asymmetrically-positioned	Enhancer	chr9	113409648	113409648	chr9_110647445_110647660,chr9_110647580_110647880,chr9_110648020_110648220,chr9_110648840_110648972	chr9_110647890_110648290,chr9_110647339_110647739	chr9_110648041_110648413,chr9_110648673_110649057,chr9_110647278_110648023
CPHS000926394	observed	chr9	110649588	110649802	FALSE	well-positioned	Enhancer	chr9	113411868	113411868	chr9_110649676_110649740	NA	chr9_110649511_110649804
CPHS000926395	predicted	chr9	110649803	110650099	FALSE	asymmetrically-positioned	Promoter｜Enhancer	chr9	113412083	113412083	chr9_110649840_110649902,chr9_110649960_110650059	NA	chr9_110649885_110650085,chr9_110650085_110650773,chr9_110649511_110649804
CPHS000926396	observed	chr9	110650100	110650724	FALSE	weakly-positioned	Promoter｜Enhancer	chr9	113412380	113412380	chr9_110650358_110650580	chr9_110650229_110650629	chr9_110650085_110650773
CPHS000926397	observed	chr9	110650724	110651737	FALSE	weakly-positioned	Promoter｜Enhancer	chr9	113413004	113413004	chr9_110650756_110650859,chr9_110651006_110651100,chr9_110651080_110651360,chr9_110651480_110651723	chr9_110651063_110651463	chr9_110650773_110651553,chr9_110651553_110651833,chr9_110650085_110650773
CPHS000926398	observed	chr9	110655571	110656739	FALSE	weakly-positioned	Promoter｜Enhancer	chr9	113417851	113417851	chr9_110655829_110656096,chr9_110656120_110656360,chr9_110656300_110656540	chr9_110655749_110656149,chr9_110656229_110656629	chr9_110656091_110656654,chr9_110656654_110657013,chr9_110655543_110656091
CPHS000926399	observed	chr9	110656783	110657227	FALSE	weakly-positioned	Promoter｜Enhancer	chr9	113419063	113419063	NA	NA	chr9_110656654_110657013
CPHS000926400	predicted	chr9	110657478	110657978	FALSE	weakly-positioned	Enhancer	chr9	113419758	113419758	NA	NA	chr9_110657330_110657710
CPHS000926401	predicted	chr9	110658228	110658728	FALSE	weakly-positioned	Enhancer	chr9	113420508	113420508	chr9_110658460_110658620	NA	chr9_110658359_110658951
CPHS000926402	observed	chr9	110659719	110661139	FALSE	weakly-positioned	Promoter|Enhancer	chr9	113421999	113421999	chr9_110659923_110659980,chr9_110660020_110660240,chr9_110660640_110660820,chr9_110660800_110660875	chr9_110659946_110660346	chr9_110659799_110660700
CPHS000926403	predicted	chr9	110661390	110661890	FALSE	asymmetrically-positioned	Promoter|Enhancer	chr9	113423670	113423670	NA	NA	NA
CPHS000926404	observed	chr9	110668351	110669122	FALSE	weakly-positioned	TSS｜Enhancer	chr9	113430631	113430631	chr9_110668458_110668543,chr9_110668640_110668820,chr9_110668680_110669020	chr9_110668524_110668924,chr9_110668969_110669369	chr9_110668442_110669066,chr9_110669110_110669355
CPHS000926405	observed	chr9	110669122	110669402	FALSE	well-positioned	TSS｜Enhancer	chr9	113431402	113431402	chr9_110669180_110669440	chr9_110669386_110669786,chr9_110668969_110669369	chr9_110669356_110669886,chr9_110669110_110669355
CPHS000926406	observed	chr9	110669402	110669850	FALSE	weakly-positioned	TSS｜Enhancer	chr9	113431682	113431682	chr9_110669520_110669720,chr9_110669180_110669440	chr9_110669386_110669786	chr9_110669356_110669886
CPHS000926407	observed	chr9	110670190	110670467	FALSE	well-positioned	TSS｜Enhancer	chr9	113432470	113432470	chr9_110670240_110670420	NA	chr9_110670130_110670811
CPHS000926408	observed	chr9	110671761	110672228	FALSE	weakly-positioned	Promoter｜Enhancer	chr9	113434041	113434041	chr9_110671955_110672160	chr9_110671877_110672277	chr9_110671833_110672249,chr9_110671626_110671833
CPHS000926409	observed	chr9	110672228	110672582	FALSE	weakly-positioned	Promoter｜Enhancer	chr9	113434508	113434508	chr9_110672400_110672510	chr9_110671877_110672277	chr9_110672249_110672703,chr9_110671833_110672249
CPHS000926410	observed	chr9	110672898	110673445	FALSE	weakly-positioned	Promoter｜Enhancer	chr9	113435178	113435178	chr9_110672960_110673160,chr9_110673220_110673400	chr9_110672850_110673250	chr9_110672703_110673511
CPHS000926411	observed	chr9	110673925	110674139	FALSE	well-positioned	Enhancer	chr9	113436205	113436205	NA	NA	chr9_110673819_110674191
CPHS000926412	observed	chr9	110675301	110675421	FALSE	well-positioned	NA	chr9	113437581	113437581	NA	NA	NA
CPHS000926413	observed	chr9	110681308	110681729	FALSE	weakly-positioned	Enhancer	chr9	113443588	113443588	chr9_110681400_110681660	chr9_110681303_110681703	chr9_110681256_110681761
CPHS000926414	predicted	chr9	110686730	110687230	FALSE	weakly-positioned	TSS｜Enhancer	chr9	113449010	113449010	chr9_110687012_110687151	NA	chr9_110687026_110687326
CPHS000926415	observed	chr9	110687510	110687924	FALSE	asymmetrically-positioned	TSS｜Enhancer	chr9	113449790	113449790	chr9_110687595_110687764,chr9_110687850_110687958	chr9_110687474_110687874	chr9_110687490_110687949
CPHS000926416	observed	chr9	110687924	110688278	FALSE	asymmetrically-positioned	TSS｜Enhancer	chr9	113450204	113450204	chr9_110687850_110687958	NA	chr9_110687949_110688228,chr9_110688228_110688499,chr9_110687490_110687949
CPHS000926417	observed	chr9	110688278	110688813	FALSE	weakly-positioned	TSS｜Enhancer	chr9	113450558	113450558	chr9_110688318_110688520,chr9_110688548_110688771	chr9_110688391_110688791	chr9_110688499_110688791,chr9_110688228_110688499
CPHS000926418	observed	chr9	110690855	110691732	FALSE	weakly-positioned	NA	chr9	113453135	113453135	chr9_110691100_110691285,chr9_110691280_110691477,chr9_110691379_110691555,chr9_110691440_110691740	chr9_110690930_110691330	chr9_110690960_110691509,chr9_110691509_110691914
CPHS000926419	observed	chr9	110692933	110693669	FALSE	weakly-positioned	Enhancer	chr9	113455213	113455213	chr9_110693480_110693680	NA	chr9_110693450_110693946,chr9_110692903_110693345
CPHS000926420	observed	chr9	110695272	110696336	FALSE	weakly-positioned	Enhancer	chr9	113457552	113457552	chr9_110695880_110695940,chr9_110695934_110696084,chr9_110695207_110695390	chr9_110695841_110696241,chr9_110695196_110695596	chr9_110695462_110695725,chr9_110695725_110696204,chr9_110695123_110695303
CPHS000926421	observed	chr9	110700681	110701625	FALSE	weakly-positioned	Promoter｜Enhancer	chr9	113462961	113462961	chr9_110700740_110701000,chr9_110700923_110701060,chr9_110701065_110701260,chr9_110701280_110701500	chr9_110700962_110701362	chr9_110700725_110700871,chr9_110700900_110701545
CPHS000926422	observed	chr9	110703049	110703552	FALSE	weakly-positioned	Enhancer	chr9	113465329	113465329	chr9_110703320_110703477	chr9_110703183_110703583	chr9_110702978_110703519
CPHS000926423	observed	chr9	110705343	110705526	FALSE	well-positioned	Enhancer	chr9	113467623	113467623	chr9_110705348_110705538	NA	chr9_110705182_110705620
CPHS000926424	observed	chr9	110706734	110706966	FALSE	asymmetrically-positioned	NA	chr9	113469014	113469014	NA	NA	NA
CPHS000926425	observed	chr9	110707427	110707973	FALSE	weakly-positioned	Enhancer	chr9	113469707	113469707	chr9_110707441_110707572,chr9_110707520_110707760,chr9_110707625_110707891	chr9_110707296_110707696	chr9_110707235_110707997
CPHS000926426	observed	chr9	110708177	110708539	FALSE	weakly-positioned	Enhancer	chr9	113470457	113470457	chr9_110708232_110708580	chr9_110708211_110708611	chr9_110708185_110708778,chr9_110708004_110708185
CPHS000926427	observed	chr9	110709290	110709678	FALSE	weakly-positioned	Enhancer	chr9	113471570	113471570	NA	NA	chr9_110709340_110709784
CPHS000926428	observed	chr9	110711890	110712297	FALSE	weakly-positioned	CTCF｜Enhancer	chr9	113474170	113474170	NA	chr9_110711801_110712201	chr9_110711533_110712029
CPHS000926429	observed	chr9	110712401	110712581	FALSE	well-positioned	CTCF｜Enhancer	chr9	113474681	113474681	chr9_110712424_110712600,chr9_110712460_110712740	NA	chr9_110712327_110712716
CPHS000926430	observed	chr9	110712672	110713386	FALSE	weakly-positioned	CTCF｜Enhancer	chr9	113474952	113474952	chr9_110713064_110713259,chr9_110712460_110712740	NA	chr9_110712716_110713258,chr9_110712327_110712716
CPHS000926431	observed	chr9	110713859	110714888	FALSE	weakly-positioned	Promoter｜Enhancer	chr9	113476139	113476139	chr9_110714060_110714360,chr9_110714358_110714534,chr9_110714460_110714640	chr9_110714355_110714755	chr9_110714032_110714899
CPHS000926432	observed	chr9	110728034	110728486	FALSE	asymmetrically-positioned	TSS｜Enhancer	chr9	113490314	113490314	chr9_110728152_110728340	chr9_110728127_110728527	chr9_110727995_110728498
CPHS000926433	observed	chr9	110729707	110729958	FALSE	well-positioned	TSS｜Enhancer	chr9	113491987	113491987	chr9_110729733_110729918	NA	chr9_110729731_110730107
CPHS000926434	observed	chr9	110730762	110731097	FALSE	asymmetrically-positioned	Enhancer	chr9	113493042	113493042	chr9_110730764_110731040	chr9_110730463_110730863	chr9_110730948_110731761,chr9_110730385_110730885
CPHS000926435	observed	chr9	110731372	110731941	FALSE	weakly-positioned	CTCF｜Enhancer	chr9	113493652	113493652	chr9_110731520_110731700,chr9_110731768_110731922	chr9_110731612_110732012	chr9_110731761_110732155,chr9_110730948_110731761
CPHS000926436	predicted	chr9	110732942	110733442	FALSE	weakly-positioned	NA	chr9	113495222	113495222	chr9_110733260_110733540	chr9_110733362_110733762	chr9_110733307_110733583
CPHS000926437	observed	chr9	110733444	110733935	FALSE	weakly-positioned	NA	chr9	113495724	113495724	chr9_110733260_110733540	chr9_110733362_110733762	chr9_110733620_110734033,chr9_110733307_110733583
CPHS000926438	observed	chr9	110738687	110739493	FALSE	weakly-positioned	Enhancer	chr9	113500967	113500967	chr9_110739080_110739340	NA	chr9_110738868_110739590,chr9_110738499_110738853
CPHS000926439	observed	chr9	110740167	110740494	FALSE	asymmetrically-positioned	NA	chr9	113502447	113502447	NA	NA	chr9_110740477_110740905,chr9_110740114_110740426
CPHS000926440	predicted	chr9	110740495	110741245	FALSE	weakly-positioned	Promoter|Enhancer	chr9	113502775	113502775	chr9_110740800_110741020	NA	chr9_110740477_110740905
CPHS000926441	observed	chr9	110742606	110742993	FALSE	asymmetrically-positioned	Promoter｜Enhancer	chr9	113504886	113504886	chr9_110742760_110743000	chr9_110742955_110743355	chr9_110742968_110743515,chr9_110742367_110742968
CPHS000926442	observed	chr9	110742993	110743423	FALSE	asymmetrically-positioned	Promoter｜Enhancer	chr9	113505273	113505273	chr9_110743040_110743278,chr9_110743160_110743391,chr9_110742760_110743000	chr9_110742955_110743355	chr9_110742968_110743515
CPHS000926443	predicted	chr9	110743674	110744174	FALSE	weakly-positioned	Promoter｜Enhancer	chr9	113505954	113505954	NA	NA	chr9_110743982_110744461,chr9_110743515_110743936
CPHS000926444	observed	chr9	110744204	110745581	FALSE	weakly-positioned	Promoter｜Enhancer	chr9	113506484	113506484	chr9_110744426_110744608,chr9_110744540_110744573,chr9_110744737_110744920,chr9_110744900_110745180,chr9_110745000_110745220,chr9_110745240_110745417,chr9_110745520_110746060	chr9_110744891_110745291	chr9_110744461_110745544,chr9_110745544_110746242,chr9_110743982_110744461
CPHS000926445	observed	chr9	110745581	110746951	FALSE	weakly-positioned	Promoter｜Enhancer	chr9	113507861	113507861	chr9_110745700_110746042,chr9_110746282_110746320,chr9_110746642_110746806,chr9_110746905_110747105,chr9_110745520_110746060	chr9_110745759_110746159,chr9_110746261_110746661	chr9_110746242_110746510,chr9_110746510_110746951,chr9_110745544_110746242
CPHS000926446	observed	chr9	110748228	110748913	FALSE	weakly-positioned	Enhancer	chr9	113510508	113510508	chr9_110748300_110748520,chr9_110748537_110748756,chr9_110748700_110748860	chr9_110748452_110748852	chr9_110747575_110748976
CPHS000926447	observed	chr9	110750125	110750771	FALSE	weakly-positioned	Enhancer	chr9	113512405	113512405	chr9_110750352_110750549	chr9_110750262_110750662	chr9_110750238_110750712
CPHS000926448	observed	chr9	110752169	110753414	FALSE	weakly-positioned	Enhancer	chr9	113514449	113514449	chr9_110752860_110753060	chr9_110752752_110753152	chr9_110752353_110752677,chr9_110752677_110753378,chr9_110753381_110753966,chr9_110751981_110752353
CPHS000926449	observed	chr9	110753414	110754365	FALSE	weakly-positioned	Enhancer	chr9	113515694	113515694	chr9_110753717_110753901,chr9_110754060_110754260	chr9_110753664_110754064	chr9_110753966_110754359,chr9_110754359_110754610,chr9_110753381_110753966
CPHS000926450	observed	chr9	110755166	110755535	FALSE	weakly-positioned	Enhancer	chr9	113517446	113517446	chr9_110755280_110755485	chr9_110755208_110755608	chr9_110755040_110755682
CPHS000926451	observed	chr9	110760021	110760286	FALSE	well-positioned	NA	chr9	113522301	113522301	chr9_110760060_110760240	NA	chr9_110760034_110760214
CPHS000926452	predicted	chr9	110761037	110761537	FALSE	weakly-positioned	NA	chr9	113523317	113523317	NA	NA	chr9_110761103_110761504
CPHS000926453	observed	chr9	110762833	110763105	FALSE	asymmetrically-positioned	Enhancer	chr9	113525113	113525113	chr9_110762900_110763084	NA	chr9_110762815_110763221
CPHS000926454	observed	chr9	110763409	110764301	FALSE	weakly-positioned	Enhancer	chr9	113525689	113525689	chr9_110763480_110763813,chr9_110763660_110763900,chr9_110763840_110764120,chr9_110764100_110764277	chr9_110763531_110763931	chr9_110764017_110764835,chr9_110763383_110764017
CPHS000926455	predicted	chr9	110764802	110765552	FALSE	weakly-positioned	Promoter|Enhancer	chr9	113527082	113527082	chr9_110765241_110765357	NA	chr9_110764017_110764835
CPHS000926456	observed	chr9	110765666	110766109	FALSE	weakly-positioned	Enhancer	chr9	113527946	113527946	chr9_110765895_110766100,chr9_110765960_110766289	NA	chr9_110765971_110766422
CPHS000926457	observed	chr9	110766117	110766270	FALSE	well-positioned	Enhancer	chr9	113528397	113528397	chr9_110765960_110766289	NA	chr9_110765971_110766422
CPHS000926458	observed	chr9	110767441	110768532	FALSE	weakly-positioned	Promoter｜Enhancer	chr9	113529721	113529721	chr9_110767540_110767777,chr9_110767760_110768021,chr9_110768040_110768140	chr9_110767734_110768134	chr9_110767357_110768446
CPHS000926459	observed	chr9	110768931	110769257	FALSE	asymmetrically-positioned	Promoter｜Enhancer	chr9	113531211	113531211	chr9_110768967_110769160	chr9_110768851_110769251	chr9_110768889_110769376
CPHS000926460	observed	chr9	110769491	110770105	FALSE	weakly-positioned	Promoter｜Enhancer	chr9	113531771	113531771	chr9_110769760_110769980	NA	chr9_110769565_110770171,chr9_110769376_110769565
CPHS000926461	observed	chr9	110775170	110775418	FALSE	well-positioned	TSS｜Enhancer	chr9	113537450	113537450	NA	NA	chr9_110774920_110775385
CPHS000926462	observed	chr9	110775774	110776017	FALSE	well-positioned	TSS｜Enhancer	chr9	113538054	113538054	chr9_110775820_110775959	chr9_110775625_110776025	chr9_110775802_110776028
CPHS000926463	observed	chr9	110776229	110777112	FALSE	weakly-positioned	TSS｜Enhancer	chr9	113538509	113538509	chr9_110776267_110776878,chr9_110776320_110776534,chr9_110776689_110776827,chr9_110776700_110776960	chr9_110776314_110776714	chr9_110776270_110776569,chr9_110776569_110777048,chr9_110777048_110777553
CPHS000926464	observed	chr9	110777112	110777574	FALSE	weakly-positioned	TSS｜Enhancer	chr9	113539392	113539392	chr9_110777287_110777460,chr9_110777540_110777800	chr9_110777171_110777571	chr9_110777553_110777847,chr9_110777048_110777553
CPHS000926465	observed	chr9	110777574	110778676	FALSE	weakly-positioned	Promoter｜Enhancer	chr9	113539854	113539854	chr9_110777860_110778180,chr9_110778260_110778460,chr9_110778380_110779060,chr9_110777540_110777800	chr9_110777789_110778189	chr9_110777847_110778414,chr9_110778563_110778789,chr9_110777553_110777847
CPHS000926466	predicted	chr9	110781677	110782177	FALSE	weakly-positioned	NA	chr9	113543957	113543957	NA	NA	NA
CPHS000926467	observed	chr9	110782686	110783117	FALSE	weakly-positioned	Enhancer	chr9	113544966	113544966	chr9_110782802_110783025	chr9_110782704_110783104	chr9_110782650_110783295
CPHS000926468	observed	chr9	110783592	110784582	FALSE	weakly-positioned	Promoter｜Enhancer	chr9	113545872	113545872	chr9_110784460_110784632	NA	chr9_110783684_110784034,chr9_110784034_110784337,chr9_110784337_110784714,chr9_110783440_110783684
CPHS000926469	observed	chr9	110784582	110785718	FALSE	weakly-positioned	Promoter｜Enhancer	chr9	113546862	113546862	chr9_110785260_110785425,chr9_110785360_110785517,chr9_110784460_110784632	chr9_110785132_110785532	chr9_110785159_110785458,chr9_110785492_110785720,chr9_110784337_110784714
CPHS000926470	predicted	chr9	110789469	110789969	FALSE	weakly-positioned	Enhancer	chr9	113551749	113551749	chr9_110789842_110789920	NA	chr9_110789804_110790482
CPHS000926471	observed	chr9	110791119	110792079	FALSE	weakly-positioned	NA	chr9	113553399	113553399	NA	NA	chr9_110790687_110791206
CPHS000926472	observed	chr9	110797265	110798222	FALSE	weakly-positioned	Promoter｜Enhancer	chr9	113559545	113559545	chr9_110797460_110797538,chr9_110797540_110797700,chr9_110797683_110798000	NA	chr9_110798192_110798357,chr9_110797222_110798192
CPHS000926473	observed	chr9	110799410	110800178	FALSE	weakly-positioned	Promoter｜Enhancer	chr9	113561690	113561690	chr9_110799530_110799720,chr9_110799780_110799940	chr9_110799443_110799843	chr9_110799816_110800175,chr9_110800175_110800594,chr9_110799352_110799816
CPHS000926474	observed	chr9	110800178	110800596	FALSE	weakly-positioned	Enhancer	chr9	113562458	113562458	chr9_110800514_110800566	NA	chr9_110800594_110801023,chr9_110800175_110800594
CPHS000926475	observed	chr9	110800596	110801005	FALSE	weakly-positioned	TES｜Enhancer	chr9	113562876	113562876	NA	NA	chr9_110800594_110801023
CPHS000926476	observed	chr9	110801005	110801143	FALSE	well-positioned	TES｜Promoter｜Enhancer	chr9	113563285	113563285	chr9_110801020_110801240	NA	chr9_110801023_110801347,chr9_110800594_110801023
CPHS000926477	observed	chr9	110801143	110801356	FALSE	well-positioned	TES｜Promoter｜Enhancer	chr9	113563423	113563423	chr9_110801020_110801240	NA	chr9_110801347_110801872,chr9_110801023_110801347
CPHS000926478	observed	chr9	110801356	110801717	FALSE	weakly-positioned	TES｜Promoter｜Enhancer	chr9	113563636	113563636	chr9_110801444_110801512,chr9_110801540_110801720	chr9_110801424_110801824	chr9_110801347_110801872
CPHS000926479	observed	chr9	110802268	110803156	FALSE	weakly-positioned	TES｜Promoter｜Enhancer	chr9	113564548	113564548	chr9_110802391_110802491,chr9_110802495_110802740,chr9_110802560_110803116,chr9_110802900_110803100,chr9_110802200_110802300	chr9_110802516_110802916	chr9_110802201_110803213
CPHS000926480	observed	chr9	110803156	110803569	FALSE	weakly-positioned	TES｜Promoter｜Enhancer	chr9	113565436	113565436	chr9_110803344_110803502	chr9_110803210_110803610	chr9_110803213_110803609,chr9_110802201_110803213
CPHS000926481	observed	chr9	110803672	110803904	FALSE	well-positioned	TES｜Promoter｜Enhancer	chr9	113565952	113565952	NA	NA	chr9_110803617_110803842
CPHS000926482	observed	chr9	110807190	110807373	FALSE	well-positioned	NA	chr9	113569470	113569470	NA	NA	chr9_110806861_110807546
CPHS000926483	predicted	chr9	110807374	110807818	FALSE	weakly-positioned	Promoter｜Enhancer	chr9	113569654	113569654	chr9_110807700_110807932	NA	chr9_110807817_110808198,chr9_110806861_110807546
CPHS000926484	observed	chr9	110807819	110809652	FALSE	weakly-positioned	Promoter｜Enhancer	chr9	113570099	113570099	chr9_110807853_110808100,chr9_110808060_110808260,chr9_110808325_110808500,chr9_110808734_110808921,chr9_110809140_110809340,chr9_110807700_110807932	chr9_110808746_110809146	chr9_110808198_110808592,chr9_110808592_110809068,chr9_110809068_110809630,chr9_110809635_110810122,chr9_110807817_110808198
CPHS000926485	observed	chr9	110814006	110814726	FALSE	weakly-positioned	Enhancer	chr9	113576286	113576286	chr9_110814239_110814489,chr9_110813920_110814080	chr9_110814108_110814508	chr9_110813910_110814766
CPHS000926486	observed	chr9	110815167	110816210	FALSE	weakly-positioned	Enhancer	chr9	113577447	113577447	chr9_110815480_110815700	chr9_110815367_110815767	chr9_110815977_110816184,chr9_110815075_110815932
CPHS000926487	predicted	chr9	110817711	110818211	FALSE	weakly-positioned	Enhancer	chr9	113579991	113579991	NA	NA	chr9_110817668_110818067
CPHS000926488	predicted	chr9	110819711	110820211	FALSE	weakly-positioned	Enhancer	chr9	113581991	113581991	chr9_110819725_110819892	NA	chr9_110819979_110820180,chr9_110820180_110820873,chr9_110819422_110819979
CPHS000926489	observed	chr9	110820275	110820936	FALSE	weakly-positioned	Promoter｜Enhancer	chr9	113582555	113582555	chr9_110820502_110820663,chr9_110820249_110820493	NA	chr9_110820896_110821520,chr9_110820180_110820873
CPHS000926490	observed	chr9	110820936	110821658	FALSE	weakly-positioned	Promoter｜Enhancer	chr9	113583216	113583216	chr9_110821120_110821320	chr9_110821091_110821491	chr9_110820896_110821520
CPHS000926491	observed	chr9	110822279	110822664	FALSE	weakly-positioned	Enhancer	chr9	113584559	113584559	NA	NA	chr9_110822143_110822666
CPHS000926492	observed	chr9	110823079	110823361	FALSE	asymmetrically-positioned	Enhancer	chr9	113585359	113585359	NA	NA	chr9_110823082_110823387
CPHS000926493	observed	chr9	110825229	110825431	FALSE	well-positioned	NA	chr9	113587509	113587509	chr9_110825280_110825415	NA	NA
CPHS000926494	observed	chr9	110825877	110826593	FALSE	weakly-positioned	Enhancer	chr9	113588157	113588157	chr9_110825919_110826071,chr9_110826066_110826202,chr9_110826440_110826613,chr9_110826500_110826780	chr9_110826294_110826694	chr9_110826408_110826628,chr9_110825875_110826408
CPHS000926495	observed	chr9	110827893	110828946	FALSE	weakly-positioned	Promoter｜Enhancer	chr9	113590173	113590173	chr9_110828064_110828200,chr9_110828253_110828330,chr9_110828294_110828460,chr9_110828479_110828641,chr9_110828760_110828989,chr9_110828776_110828842	chr9_110828353_110828753,chr9_110828784_110829184	chr9_110827918_110828226,chr9_110828272_110828910,chr9_110828910_110829581,chr9_110827603_110827917
CPHS000926496	predicted	chr9	110829447	110829947	FALSE	asymmetrically-positioned	Enhancer	chr9	113591727	113591727	chr9_110829415_110829570	NA	chr9_110828910_110829581
CPHS000926497	observed	chr9	110830224	110830741	FALSE	weakly-positioned	Enhancer	chr9	113592504	113592504	NA	NA	chr9_110830545_110830958,chr9_110830063_110830292
CPHS000926498	observed	chr9	110832909	110833615	FALSE	weakly-positioned	Enhancer	chr9	113595189	113595189	chr9_110833020_110833260,chr9_110833234_110833440	NA	chr9_110833284_110833749,chr9_110832821_110833284
CPHS000926499	observed	chr9	110834678	110834848	FALSE	well-positioned	Promoter｜Enhancer	chr9	113596958	113596958	NA	NA	chr9_110834457_110835001
CPHS000926500	observed	chr9	110835332	110836488	FALSE	weakly-positioned	Promoter｜Enhancer	chr9	113597612	113597612	chr9_110835500_110835715,chr9_110835862_110835960,chr9_110835972_110836300,chr9_110835200_110835400	chr9_110835385_110835785	chr9_110835359_110835896,chr9_110835896_110836313,chr9_110836362_110836806,chr9_110835017_110835359
CPHS000926501	observed	chr9	110837365	110838119	FALSE	weakly-positioned	Enhancer	chr9	113599645	113599645	chr9_110837480_110837720,chr9_110837601_110837880	NA	chr9_110837173_110838101
CPHS000926502	observed	chr9	110842010	110842624	FALSE	weakly-positioned	CTCF｜Promoter｜Enhancer	chr9	113604290	113604290	chr9_110842280_110842480	chr9_110842158_110842558	chr9_110841977_110842693
CPHS000926503	observed	chr9	110842711	110843451	FALSE	weakly-positioned	CTCF｜Enhancer	chr9	113604991	113604991	chr9_110843080_110843337	chr9_110842923_110843323	chr9_110842693_110843615
CPHS000926504	observed	chr9	110843797	110843922	FALSE	well-positioned	Enhancer	chr9	113606077	113606077	NA	NA	NA
CPHS000926505	observed	chr9	110846257	110846660	FALSE	weakly-positioned	Enhancer	chr9	113608537	113608537	chr9_110846320_110846496	NA	chr9_110846044_110846651
CPHS000926506	observed	chr9	110847593	110848404	FALSE	weakly-positioned	Promoter｜Enhancer	chr9	113609873	113609873	chr9_110847740_110848000,chr9_110848342_110848534,chr9_110847542_110847665	chr9_110847621_110848021	chr9_110848148_110848766,chr9_110847535_110848148
CPHS000926507	observed	chr9	110850503	110850778	FALSE	asymmetrically-positioned	CTCF｜Enhancer	chr9	113612783	113612783	chr9_110850520_110850721	NA	chr9_110850312_110850787
CPHS000926508	observed	chr9	110850878	110851095	FALSE	well-positioned	CTCF	chr9	113613158	113613158	chr9_110850896_110851060	NA	chr9_110850787_110851406
CPHS000926509	predicted	chr9	110856096	110856596	FALSE	asymmetrically-positioned	Promoter	chr9	113618376	113618376	NA	NA	NA
CPHS000926510	observed	chr9	110856665	110857328	FALSE	asymmetrically-positioned	NA	chr9	113618945	113618945	chr9_110856880_110857034	NA	chr9_110856649_110857196
CPHS000926511	observed	chr9	110857328	110857958	FALSE	asymmetrically-positioned	NA	chr9	113619608	113619608	chr9_110857600_110857918	NA	chr9_110857379_110857553,chr9_110857593_110857981
CPHS000926512	predicted	chr9	110857959	110858447	FALSE	weakly-positioned	NA	chr9	113620239	113620239	chr9_110858260_110858420,chr9_110858440_110858600	chr9_110858304_110858704	chr9_110858346_110858681,chr9_110857593_110857981
CPHS000926513	observed	chr9	110858448	110858832	FALSE	weakly-positioned	Enhancer	chr9	113620728	113620728	chr9_110858620_110858669,chr9_110858686_110858877,chr9_110858440_110858600	chr9_110858304_110858704	chr9_110858685_110858924,chr9_110858346_110858681
CPHS000926514	observed	chr9	110863080	110863455	FALSE	weakly-positioned	Enhancer	chr9	113625360	113625360	NA	chr9_110863023_110863423	chr9_110863242_110863530
CPHS000926515	observed	chr9	110863845	110864488	FALSE	weakly-positioned	Enhancer	chr9	113626125	113626125	chr9_110864126_110864315	NA	chr9_110863997_110864515
CPHS000926516	observed	chr9	110866764	110867473	FALSE	weakly-positioned	Enhancer	chr9	113629044	113629044	chr9_110866820_110867080	NA	chr9_110866901_110867441
CPHS000926517	predicted	chr9	110867974	110868474	FALSE	weakly-positioned	Enhancer	chr9	113630254	113630254	chr9_110868062_110868260	NA	chr9_110868059_110868501,chr9_110867577_110868054
CPHS000926518	observed	chr9	110869972	110870468	FALSE	weakly-positioned	Enhancer	chr9	113632252	113632252	chr9_110870020_110870240	chr9_110869942_110870342	chr9_110869911_110870642
CPHS000926519	observed	chr9	110872923	110873350	FALSE	weakly-positioned	TES｜Enhancer	chr9	113635203	113635203	chr9_110873050_110873214	NA	chr9_110872993_110873312
CPHS000926520	observed	chr9	110873350	110873748	FALSE	asymmetrically-positioned	TES｜Enhancer	chr9	113635630	113635630	chr9_110873420_110873476,chr9_110873460_110873675	chr9_110873369_110873769	chr9_110873421_110873893
CPHS000926521	observed	chr9	110874972	110875738	FALSE	weakly-positioned	CTCF｜TES｜Promoter｜Enhancer	chr9	113637252	113637252	chr9_110875401_110875620	chr9_110875286_110875686	chr9_110874982_110875818
CPHS000926522	observed	chr9	110876828	110877876	FALSE	weakly-positioned	Enhancer	chr9	113639108	113639108	chr9_110877000_110877460,chr9_110877018_110877258,chr9_110877480_110877720	chr9_110876854_110877254,chr9_110877410_110877810,chr9_110877854_110878254	chr9_110877351_110877842,chr9_110877842_110878221,chr9_110876790_110877351
CPHS000926523	observed	chr9	110877876	110878293	FALSE	asymmetrically-positioned	Enhancer	chr9	113640156	113640156	chr9_110877979_110878177	chr9_110877854_110878254	chr9_110877842_110878221
CPHS000926524	observed	chr9	110879328	110879633	FALSE	asymmetrically-positioned	Enhancer	chr9	113641608	113641608	chr9_110879400_110879587	NA	chr9_110879180_110879647
CPHS000926525	observed	chr9	110879736	110880999	FALSE	weakly-positioned	Promoter｜Enhancer	chr9	113642016	113642016	chr9_110880098_110880237,chr9_110880196_110880440,chr9_110880498_110880701,chr9_110880604_110880820,chr9_110880870_110880922,chr9_110879695_110879800	chr9_110880125_110880525	chr9_110879907_110880767,chr9_110879647_110879872
CPHS000926526	observed	chr9	110881458	110881886	FALSE	weakly-positioned	Promoter｜Enhancer	chr9	113643738	113643738	chr9_110881678_110881833,chr9_110881740_110882040,chr9_110881260_110881560	NA	chr9_110881435_110882077
CPHS000926527	observed	chr9	110882631	110882809	FALSE	well-positioned	Enhancer	chr9	113644911	113644911	chr9_110882624_110882780	NA	chr9_110882475_110882826
CPHS000926528	observed	chr9	110886334	110887264	FALSE	weakly-positioned	Promoter｜Enhancer	chr9	113648614	113648614	chr9_110886852_110887051,chr9_110887046_110887240	chr9_110886909_110887309,chr9_110886024_110886424	chr9_110886557_110887346
CPHS000926529	observed	chr9	110889670	110889853	FALSE	well-positioned	Enhancer	chr9	113651950	113651950	chr9_110889760_110889843	NA	chr9_110889432_110889930
CPHS000926530	observed	chr9	110891699	110893187	FALSE	weakly-positioned	Promoter｜Enhancer	chr9	113653979	113653979	chr9_110891888_110892088,chr9_110892238_110892340,chr9_110892572_110892780,chr9_110892840_110893020,chr9_110891659_110892000	chr9_110891743_110892143,chr9_110892152_110892552	chr9_110892611_110893097,chr9_110891385_110892533
CPHS000926531	observed	chr9	110894380	110894567	FALSE	well-positioned	Enhancer	chr9	113656660	113656660	NA	NA	chr9_110894283_110894522
CPHS000926532	observed	chr9	110894835	110896106	FALSE	weakly-positioned	Enhancer	chr9	113657115	113657115	chr9_110894880_110895060,chr9_110895234_110895440,chr9_110895490_110895624,chr9_110895612_110895820	chr9_110895105_110895505,chr9_110895518_110895918,chr9_110894689_110895089	chr9_110894999_110895586,chr9_110895586_110895859,chr9_110895859_110896074
CPHS000926533	observed	chr9	110897939	110898233	FALSE	well-positioned	Promoter｜Enhancer	chr9	113660219	113660219	chr9_110898000_110898181,chr9_110898047_110898220	chr9_110897882_110898282	chr9_110897959_110898272
CPHS000926534	observed	chr9	110898407	110898807	FALSE	weakly-positioned	Promoter｜Enhancer	chr9	113660687	113660687	chr9_110898476_110898680,chr9_110898260_110898420,chr9_110898366_110898530	chr9_110898333_110898733	chr9_110898313_110898879
CPHS000926535	observed	chr9	110899906	110901746	FALSE	weakly-positioned	Enhancer	chr9	113662186	113662186	chr9_110900480_110900580,chr9_110900558_110900720,chr9_110900980_110901180,chr9_110901161_110901276,chr9_110901180_110901382	chr9_110900390_110900790,chr9_110900876_110901276	chr9_110900140_110900466,chr9_110900466_110900856,chr9_110900856_110901345,chr9_110899804_110900047
CPHS000926536	observed	chr9	110902647	110903209	FALSE	weakly-positioned	Promoter｜Enhancer	chr9	113664927	113664927	chr9_110902961_110903175	chr9_110902850_110903250	chr9_110902987_110903502,chr9_110902606_110902987
CPHS000926537	observed	chr9	110904533	110905045	FALSE	weakly-positioned	Enhancer	chr9	113666813	113666813	chr9_110904605_110905033	chr9_110904614_110905014	chr9_110904605_110904764,chr9_110904826_110905316
CPHS000926538	observed	chr9	110908658	110909502	FALSE	weakly-positioned	Promoter｜Enhancer	chr9	113670938	113670938	chr9_110908993_110909162	NA	chr9_110908855_110909303,chr9_110908494_110908855
CPHS000926539	observed	chr9	110911414	110912406	FALSE	asymmetrically-positioned	Promoter｜Enhancer	chr9	113673694	113673694	chr9_110911740_110911940,chr9_110912160_110912374,chr9_110912319_110912500	chr9_110911632_110912032,chr9_110912084_110912484	chr9_110911578_110912065,chr9_110912065_110912579,chr9_110911128_110911578
CPHS000926540	observed	chr9	110912406	110913368	FALSE	weakly-positioned	Promoter｜Enhancer	chr9	113674686	113674686	chr9_110912460_110912820,chr9_110912660_110912980,chr9_110912840_110913131,chr9_110913060_110913320,chr9_110912319_110912500	chr9_110912599_110912999,chr9_110913034_110913434,chr9_110912084_110912484	chr9_110912579_110913044,chr9_110913044_110913428,chr9_110912065_110912579
CPHS000926541	observed	chr9	110913994	110914268	FALSE	well-positioned	Promoter｜Enhancer	chr9	113676274	113676274	chr9_110913740_110914101	chr9_110913885_110914285	chr9_110913519_110914324
CPHS000926542	predicted	chr9	110915269	110915769	FALSE	weakly-positioned	Enhancer	chr9	113677549	113677549	NA	NA	chr9_110915526_110916063
CPHS000926543	observed	chr9	110918137	110918777	FALSE	asymmetrically-positioned	Promoter｜Enhancer	chr9	113680417	113680417	chr9_110918178_110918380,chr9_110918409_110918620,chr9_110918660_110919060	chr9_110918296_110918696,chr9_110918764_110919164	chr9_110918696_110919162,chr9_110918053_110918696
CPHS000926544	observed	chr9	110918777	110919400	FALSE	weakly-positioned	Promoter｜Enhancer	chr9	113681057	113681057	chr9_110918820_110919040,chr9_110919160_110919360,chr9_110918660_110919060	chr9_110918764_110919164	chr9_110919162_110919531,chr9_110918696_110919162
CPHS000926545	observed	chr9	110919400	110920286	FALSE	weakly-positioned	Promoter｜Enhancer	chr9	113681680	113681680	chr9_110919417_110919542,chr9_110919714_110919974	chr9_110919662_110920062	chr9_110919531_110920342,chr9_110919162_110919531
CPHS000926546	observed	chr9	110920794	110921282	FALSE	weakly-positioned	Enhancer	chr9	113683074	113683074	chr9_110921100_110921221,chr9_110921160_110921320	NA	chr9_110920873_110921228,chr9_110921228_110921598,chr9_110920593_110920873
CPHS000926547	observed	chr9	110921725	110922102	FALSE	asymmetrically-positioned	Promoter｜Enhancer	chr9	113684005	113684005	chr9_110921779_110922020	chr9_110921745_110922145	chr9_110921598_110922133
CPHS000926548	observed	chr9	110922206	110922474	FALSE	asymmetrically-positioned	Promoter｜Enhancer	chr9	113684486	113684486	chr9_110922220_110922420	NA	chr9_110922133_110922789
CPHS000926549	observed	chr9	110923554	110923905	FALSE	asymmetrically-positioned	Promoter｜Enhancer	chr9	113685834	113685834	chr9_110923680_110923860	chr9_110923577_110923977	chr9_110923559_110924002
CPHS000926550	predicted	chr9	110925406	110925906	FALSE	weakly-positioned	Enhancer	chr9	113687686	113687686	chr9_110925600_110925700	NA	chr9_110925579_110926149
CPHS000926551	observed	chr9	110926646	110927424	FALSE	weakly-positioned	Promoter｜Enhancer	chr9	113688926	113688926	chr9_110926839_110926985,chr9_110926917_110927123,chr9_110927180_110927369	chr9_110926834_110927234	chr9_110926594_110927457
CPHS000926552	observed	chr9	110928530	110929298	FALSE	weakly-positioned	Enhancer	chr9	113690810	113690810	chr9_110928697_110928866,chr9_110928800_110928940,chr9_110928873_110929037	chr9_110928545_110928945	chr9_110928877_110929082,chr9_110929082_110929304,chr9_110928478_110928877
CPHS000926553	observed	chr9	110932517	110933495	FALSE	weakly-positioned	Promoter｜Enhancer	chr9	113694797	113694797	chr9_110932540_110932695,chr9_110932634_110932860,chr9_110932937_110933137,chr9_110933424_110933626	chr9_110932868_110933268	chr9_110932831_110933292,chr9_110933292_110933991,chr9_110932383_110932794
CPHS000926554	observed	chr9	110933495	110934569	FALSE	weakly-positioned	Promoter｜Enhancer	chr9	113695775	113695775	chr9_110933732_110933920,chr9_110933800_110934180,chr9_110934300_110934423,chr9_110933424_110933626	chr9_110933640_110934040	chr9_110933991_110934469,chr9_110934469_110934648,chr9_110933292_110933991
CPHS000926555	observed	chr9	110935854	110936225	FALSE	asymmetrically-positioned	Enhancer	chr9	113698134	113698134	chr9_110935933_110936082,chr9_110936045_110936190	chr9_110935824_110936224	chr9_110935715_110936313
CPHS000926556	observed	chr9	110936318	110937515	FALSE	weakly-positioned	Promoter｜Enhancer	chr9	113698598	113698598	chr9_110936532_110936800,chr9_110936840_110937040,chr9_110937140_110937340,chr9_110937315_110937380,chr9_110936317_110936540	chr9_110936738_110937138,chr9_110936225_110936625	chr9_110936695_110937129,chr9_110937129_110937576,chr9_110936313_110936695
CPHS000926557	observed	chr9	110937635	110937994	FALSE	weakly-positioned	Promoter｜Enhancer	chr9	113699915	113699915	NA	NA	chr9_110937850_110938588
CPHS000926558	predicted	chr9	110937995	110938238	FALSE	well-positioned	Promoter｜Enhancer	chr9	113700275	113700275	chr9_110938160_110938440	chr9_110938166_110938566	chr9_110937850_110938588
CPHS000926559	observed	chr9	110938239	110938655	FALSE	asymmetrically-positioned	Promoter｜Enhancer	chr9	113700519	113700519	chr9_110938160_110938440	chr9_110938166_110938566	chr9_110938588_110938859,chr9_110937850_110938588
CPHS000926560	observed	chr9	110938655	110939567	FALSE	weakly-positioned	Promoter｜Enhancer	chr9	113700935	113700935	chr9_110939149_110939320	chr9_110939032_110939432,chr9_110939554_110939954	chr9_110938859_110939530,chr9_110939530_110940002,chr9_110938588_110938859
CPHS000926561	observed	chr9	110939567	110940346	FALSE	weakly-positioned	Promoter｜Enhancer	chr9	113701847	113701847	chr9_110939680_110939880	chr9_110939554_110939954	chr9_110940002_110940467,chr9_110939530_110940002
CPHS000926562	observed	chr9	110940938	110941684	FALSE	weakly-positioned	Promoter｜Enhancer	chr9	113703218	113703218	chr9_110941018_110941186,chr9_110941240_110941580	NA	chr9_110941308_110941570,chr9_110941570_110942202,chr9_110940817_110941308
CPHS000926563	observed	chr9	110942071	110942929	FALSE	asymmetrically-positioned	Promoter｜Enhancer	chr9	113704351	113704351	chr9_110942160_110942460,chr9_110942628_110942820	chr9_110942512_110942912	chr9_110942205_110942433,chr9_110942433_110942966,chr9_110941570_110942202
CPHS000926564	observed	chr9	110945710	110946020	FALSE	asymmetrically-positioned	Enhancer	chr9	113707990	113707990	chr9_110945662_110945739	NA	chr9_110945522_110946003
CPHS000926565	observed	chr9	110947482	110948066	FALSE	weakly-positioned	Enhancer	chr9	113709762	113709762	chr9_110947600_110947800,chr9_110947764_110947976	chr9_110947615_110948015	chr9_110947351_110948237
CPHS000926566	observed	chr9	110948555	110949233	FALSE	weakly-positioned	Promoter｜Enhancer	chr9	113710835	113710835	chr9_110948715_110948920,chr9_110949180_110949400	chr9_110948609_110949009	chr9_110948814_110949069,chr9_110949069_110949546,chr9_110948476_110948814
CPHS000926567	observed	chr9	110950143	110950768	FALSE	weakly-positioned	Promoter｜Enhancer	chr9	113712423	113712423	chr9_110950360_110950600,chr9_110950140_110950340	NA	chr9_110950381_110950797,chr9_110950060_110950381
CPHS000926568	observed	chr9	110951580	110953398	FALSE	weakly-positioned	Promoter｜Enhancer	chr9	113713860	113713860	chr9_110951880_110952140,chr9_110952020_110952300,chr9_110952600_110952864,chr9_110953100_110953358	chr9_110951850_110952250,chr9_110952276_110952676,chr9_110952685_110953085,chr9_110953089_110953489	chr9_110951724_110952436,chr9_110952436_110953412,chr9_110951351_110951724
CPHS000926569	observed	chr9	110954775	110955362	FALSE	weakly-positioned	Promoter｜Enhancer	chr9	113717055	113717055	chr9_110954881_110955155,chr9_110955179_110955299	chr9_110955031_110955431	chr9_110954702_110955468
CPHS000926570	observed	chr9	110958857	110959298	FALSE	weakly-positioned	Enhancer	chr9	113721137	113721137	chr9_110958940_110959140	NA	chr9_110959136_110959428,chr9_110958815_110959136
CPHS000926571	observed	chr9	110960017	110961355	FALSE	weakly-positioned	Enhancer	chr9	113722297	113722297	chr9_110960380_110960640	NA	chr9_110960111_110960736,chr9_110960787_110961282
CPHS000926572	observed	chr9	110962097	110962885	FALSE	weakly-positioned	Enhancer	chr9	113724377	113724377	NA	NA	chr9_110962694_110962843,chr9_110962857_110963413,chr9_110961990_110962634
CPHS000926573	observed	chr9	110966917	110967500	FALSE	weakly-positioned	Promoter｜Enhancer	chr9	113729197	113729197	chr9_110967118_110967267,chr9_110967240_110967520	chr9_110967073_110967473	chr9_110966920_110967199,chr9_110967199_110967658
CPHS000926574	observed	chr9	110967500	110967798	FALSE	well-positioned	Promoter｜Enhancer	chr9	113729780	113729780	chr9_110967545_110967700,chr9_110967240_110967520	NA	chr9_110967658_110967992,chr9_110967199_110967658
CPHS000926575	observed	chr9	110968169	110968777	FALSE	weakly-positioned	CTCF｜Enhancer	chr9	113730449	113730449	chr9_110968200_110968380,chr9_110968557_110968718	chr9_110968163_110968563	chr9_110968221_110969103
CPHS000926576	observed	chr9	110969603	110970671	FALSE	weakly-positioned	Enhancer	chr9	113731883	113731883	chr9_110969980_110970253,chr9_110970180_110970414	chr9_110969992_110970392	chr9_110969724_110970636
CPHS000926577	observed	chr9	110971182	110971691	FALSE	weakly-positioned	Enhancer	chr9	113733462	113733462	chr9_110971300_110971520	chr9_110971220_110971620	chr9_110971161_110971759
CPHS000926578	observed	chr9	110971775	110972690	FALSE	weakly-positioned	Enhancer	chr9	113734055	113734055	chr9_110971800_110972020,chr9_110972060_110972340,chr9_110972484_110972675	chr9_110971737_110972137	chr9_110971824_110972373,chr9_110972373_110972684
CPHS000926579	predicted	chr9	110972691	110973191	FALSE	asymmetrically-positioned	Enhancer	chr9	113734971	113734971	NA	NA	chr9_110972930_110973600
CPHS000926580	observed	chr9	110974808	110975060	FALSE	asymmetrically-positioned	Promoter｜Enhancer	chr9	113737088	113737088	chr9_110974520_110974811	NA	chr9_110974891_110975181,chr9_110974496_110974891
CPHS000926581	observed	chr9	110975295	110975891	FALSE	weakly-positioned	Promoter｜Enhancer	chr9	113737575	113737575	chr9_110975396_110975580	NA	chr9_110975778_110976387,chr9_110975181_110975778
CPHS000926582	observed	chr9	110975891	110976741	FALSE	weakly-positioned	Promoter｜Enhancer	chr9	113738171	113738171	chr9_110976097_110976280,chr9_110976500_110976709	chr9_110975976_110976376	chr9_110976387_110976974,chr9_110975778_110976387
CPHS000926583	observed	chr9	110976914	110977814	FALSE	weakly-positioned	Promoter｜Enhancer	chr9	113739194	113739194	chr9_110977262_110977480,chr9_110977500_110977700	chr9_110977170_110977570	chr9_110976974_110977789,chr9_110977789_110978165,chr9_110976387_110976974
CPHS000926584	observed	chr9	110978571	110978789	FALSE	well-positioned	Promoter｜Enhancer	chr9	113740851	113740851	chr9_110978620_110978820	NA	chr9_110978533_110978944
CPHS000926585	observed	chr9	110979631	110979888	FALSE	well-positioned	Promoter｜Enhancer	chr9	113741911	113741911	chr9_110979695_110979907	NA	chr9_110979210_110980059
CPHS000926586	observed	chr9	110980389	110980563	FALSE	well-positioned	Promoter｜Enhancer	chr9	113742669	113742669	chr9_110980380_110980560	chr9_110980282_110980682	chr9_110980078_110980665
CPHS000926587	observed	chr9	110983363	110983618	FALSE	well-positioned	Promoter|Enhancer	chr9	113745643	113745643	NA	NA	chr9_110983288_110983666
CPHS000926588	observed	chr9	110984936	110985810	FALSE	weakly-positioned	Promoter｜Enhancer	chr9	113747216	113747216	chr9_110985070_110985264	chr9_110984922_110985322	chr9_110985590_110986015,chr9_110984796_110985570
CPHS000926589	observed	chr9	110985810	110985938	FALSE	well-positioned	Enhancer	chr9	113748090	113748090	NA	NA	chr9_110985590_110986015
CPHS000926590	observed	chr9	110985938	110986551	FALSE	weakly-positioned	Enhancer	chr9	113748218	113748218	chr9_110986341_110986477	chr9_110986539_110986939	chr9_110986023_110986401,chr9_110986401_110986973,chr9_110985590_110986015
CPHS000926591	observed	chr9	110986598	110986843	FALSE	well-positioned	Enhancer	chr9	113748878	113748878	chr9_110986640_110986820	chr9_110986539_110986939	chr9_110986401_110986973
CPHS000926592	observed	chr9	110990872	110992002	FALSE	weakly-positioned	Enhancer	chr9	113753152	113753152	chr9_110991215_110991440	chr9_110991226_110991626	chr9_110991497_110991920,chr9_110991978_110992310,chr9_110990841_110991497
CPHS000926593	observed	chr9	110992512	110992684	FALSE	well-positioned	Enhancer	chr9	113754792	113754792	chr9_110992546_110992714	NA	chr9_110992310_110992930
CPHS000926594	observed	chr9	110994583	110995423	FALSE	weakly-positioned	Promoter｜Enhancer	chr9	113756863	113756863	chr9_110994795_110994980,chr9_110995040_110995246,chr9_110995300_110995740,chr9_110994403_110994660	chr9_110994674_110995074,chr9_110995117_110995517	chr9_110995047_110995367,chr9_110995367_110995940,chr9_110994581_110995047
CPHS000926595	observed	chr9	110995423	110995868	FALSE	weakly-positioned	Promoter｜Enhancer	chr9	113757703	113757703	chr9_110995540_110995804,chr9_110995840_110996127,chr9_110995300_110995740	chr9_110995524_110995924,chr9_110995117_110995517	chr9_110995367_110995940
CPHS000926596	observed	chr9	110995868	110996437	FALSE	weakly-positioned	Promoter｜Enhancer	chr9	113758148	113758148	chr9_110995960_110996186,chr9_110996100_110996232,chr9_110996240_110996410,chr9_110995840_110996127	chr9_110996041_110996441,chr9_110995524_110995924	chr9_110995940_110996425,chr9_110996425_110996814,chr9_110995367_110995940
CPHS000926597	observed	chr9	110996437	110997354	FALSE	weakly-positioned	Promoter｜Enhancer	chr9	113758717	113758717	chr9_110996532_110996720,chr9_110996700_110996800,chr9_110996919_110997093	chr9_110996809_110997209,chr9_110996041_110996441	chr9_110996814_110997480,chr9_110996425_110996814
CPHS000926598	observed	chr9	110997760	110998224	FALSE	weakly-positioned	TSS｜Enhancer	chr9	113760040	113760040	chr9_110997960_110998154	chr9_110997835_110998235	chr9_110997860_110998155
CPHS000926599	observed	chr9	110998980	110999862	FALSE	weakly-positioned	TSS｜Enhancer	chr9	113761260	113761260	chr9_110999102_110999228,chr9_110999420_110999629,chr9_110999504_110999796	chr9_110999334_110999734	chr9_110999357_110999743,chr9_110999743_111000098,chr9_110998972_110999307
CPHS000926600	observed	chr9	110999862	111000774	FALSE	weakly-positioned	TSS｜Enhancer	chr9	113762142	113762142	chr9_111000120_111000460,chr9_111000400_111000601	chr9_111000280_111000680	chr9_111000196_111000771,chr9_111000771_111001078,chr9_110999743_111000098
CPHS000926601	observed	chr9	111001349	111001907	FALSE	weakly-positioned	TSS｜Enhancer	chr9	113763629	113763629	chr9_111001680_111001880	chr9_111001472_111001872	chr9_111001317_111002042
CPHS000926602	predicted	chr9	111002158	111002658	FALSE	weakly-positioned	Enhancer	chr9	113764438	113764438	chr9_111002320_111002620	NA	NA
CPHS000926603	observed	chr9	111003219	111003783	FALSE	weakly-positioned	Enhancer	chr9	113765499	113765499	chr9_111003300_111003500	NA	chr9_111003615_111003873,chr9_111003180_111003615
CPHS000926604	observed	chr9	111005285	111006570	FALSE	weakly-positioned	Enhancer	chr9	113767565	113767565	chr9_111005300_111005500,chr9_111005780_111006040,chr9_111006198_111006376,chr9_111005000_111005320	chr9_111005713_111006113,chr9_111004895_111005295	chr9_111005473_111006059,chr9_111006059_111006638,chr9_111004842_111005376
CPHS000926605	observed	chr9	111008046	111008499	FALSE	asymmetrically-positioned	Promoter｜Enhancer	chr9	113770326	113770326	chr9_111008280_111008480	chr9_111008145_111008545	chr9_111008216_111008531
CPHS000926606	observed	chr9	111008499	111009108	FALSE	weakly-positioned	Promoter｜Enhancer	chr9	113770779	113770779	chr9_111008740_111008969	chr9_111008145_111008545	chr9_111008539_111009168,chr9_111008216_111008531
CPHS000926607	observed	chr9	111011958	111012142	FALSE	well-positioned	Promoter｜Enhancer	chr9	113774238	113774238	NA	NA	NA
CPHS000926608	predicted	chr9	111012143	111012395	FALSE	asymmetrically-positioned	Promoter｜Enhancer	chr9	113774423	113774423	NA	NA	chr9_111012216_111012647
CPHS000926609	observed	chr9	111012396	111012617	FALSE	well-positioned	CTCF｜Promoter｜Enhancer	chr9	113774676	113774676	NA	NA	chr9_111012216_111012647
CPHS000926610	observed	chr9	111013173	111013664	FALSE	asymmetrically-positioned	Promoter｜Enhancer	chr9	113775453	113775453	chr9_111013340_111013577	chr9_111013339_111013739	chr9_111012927_111013702
CPHS000926611	observed	chr9	111013664	111014244	FALSE	weakly-positioned	Promoter｜Enhancer	chr9	113775944	113775944	chr9_111013701_111013838	chr9_111013339_111013739	chr9_111013702_111014377,chr9_111012927_111013702
CPHS000926612	predicted	chr9	111014995	111015495	FALSE	weakly-positioned	Enhancer	chr9	113777275	113777275	NA	NA	chr9_111014771_111015311
CPHS000926613	observed	chr9	111015568	111017316	FALSE	weakly-positioned	Promoter｜Enhancer	chr9	113777848	113777848	chr9_111016040_111016260,chr9_111016200_111016445,chr9_111016545_111016697,chr9_111016756_111016940	chr9_111016006_111016406,chr9_111016547_111016947	chr9_111015802_111016470,chr9_111016470_111017084,chr9_111017084_111017649
CPHS000926614	observed	chr9	111018785	111019184	FALSE	weakly-positioned	CTCF｜Enhancer	chr9	113781065	113781065	NA	chr9_111018765_111019165	chr9_111018672_111019249
CPHS000926615	predicted	chr9	111019185	111019685	FALSE	weakly-positioned	Promoter｜Enhancer	chr9	113781465	113781465	chr9_111019377_111019500	NA	chr9_111019249_111019649,chr9_111018672_111019249
CPHS000926616	observed	chr9	111020278	111021334	FALSE	weakly-positioned	Promoter｜Enhancer	chr9	113782558	113782558	chr9_111020700_111020940	chr9_111020549_111020949	chr9_111021041_111021497,chr9_111020250_111021041
CPHS000926617	predicted	chr9	111021835	111022335	FALSE	weakly-positioned	Enhancer	chr9	113784115	113784115	NA	NA	chr9_111021988_111022483
CPHS000926618	observed	chr9	111022953	111024325	FALSE	weakly-positioned	Enhancer	chr9	113785233	113785233	chr9_111023023_111023080,chr9_111023200_111023422	chr9_111023125_111023525	chr9_111023001_111023732,chr9_111023812_111024017,chr9_111024017_111024626
CPHS000926619	observed	chr9	111027757	111028463	FALSE	weakly-positioned	Enhancer	chr9	113790037	113790037	chr9_111027848_111028036,chr9_111027671_111027782	chr9_111027781_111028181	chr9_111027804_111028239,chr9_111028239_111028689,chr9_111027531_111027804
CPHS000926620	observed	chr9	111028592	111028902	FALSE	asymmetrically-positioned	Promoter｜Enhancer	chr9	113790872	113790872	chr9_111028820_111029100	NA	chr9_111028689_111029066,chr9_111028239_111028689
CPHS000926621	observed	chr9	111029275	111029682	FALSE	weakly-positioned	Promoter｜Enhancer	chr9	113791555	113791555	chr9_111029340_111029560,chr9_111029140_111029503	chr9_111029549_111029949	chr9_111029073_111029814
CPHS000926622	observed	chr9	111030328	111030971	FALSE	weakly-positioned	Enhancer	chr9	113792608	113792608	chr9_111030441_111030660,chr9_111030645_111030848,chr9_111030220_111030580	chr9_111030581_111030981,chr9_111030019_111030419	chr9_111030283_111031062
CPHS000926623	observed	chr9	111032432	111032861	FALSE	weakly-positioned	Promoter｜Enhancer	chr9	113794712	113794712	NA	NA	chr9_111032793_111033081,chr9_111032322_111032793
CPHS000926624	observed	chr9	111034122	111034527	FALSE	weakly-positioned	TSS｜Enhancer	chr9	113796402	113796402	chr9_111034150_111034300,chr9_111034220_111034460	NA	chr9_111033854_111034548
CPHS000926625	observed	chr9	111034652	111035388	FALSE	weakly-positioned	TSS｜Enhancer	chr9	113796932	113796932	chr9_111034660_111034860,chr9_111034941_111035125,chr9_111035240_111035420,chr9_111034651_111034770	NA	chr9_111034929_111035304,chr9_111035304_111035558,chr9_111034548_111034929
CPHS000926626	observed	chr9	111036103	111037041	FALSE	weakly-positioned	CTCF｜TSS｜Enhancer	chr9	113798383	113798383	chr9_111036140_111036320,chr9_111036570_111036760,chr9_111036611_111037000,chr9_111037014_111037220	chr9_111036463_111036863,chr9_111036945_111037345	chr9_111036372_111036966,chr9_111036966_111037306,chr9_111036002_111036372
CPHS000926627	observed	chr9	111037041	111039915	FALSE	weakly-positioned	CTCF｜TSS｜Enhancer	chr9	113799321	113799321	chr9_111037240_111037380,chr9_111037320_111037400,chr9_111037416_111037680,chr9_111037780_111038060,chr9_111037949_111038240,chr9_111038380_111038640,chr9_111038656_111038700,chr9_111038660_111039020,chr9_111038884_111039165,chr9_111038960_111039420,chr9_111039220_111039486,chr9_111039483_111039774,chr9_111037014_111037220	chr9_111037661_111038061,chr9_111038132_111038532,chr9_111038614_111039014,chr9_111039081_111039481,chr9_111039560_111039960,chr9_111036945_111037345	chr9_111037306_111038303,chr9_111038303_111038841,chr9_111038841_111038985,chr9_111038985_111039355,chr9_111039355_111040001,chr9_111036966_111037306
CPHS000926628	observed	chr9	111040497	111040841	FALSE	weakly-positioned	Promoter｜Enhancer	chr9	113802777	113802777	chr9_111040580_111040800	NA	chr9_111040265_111040989
CPHS000926629	predicted	chr9	111041592	111042092	FALSE	weakly-positioned	Promoter｜Enhancer	chr9	113803872	113803872	chr9_111041980_111042420,chr9_111041991_111042180	chr9_111041865_111042265	chr9_111041574_111042402
CPHS000926630	predicted	chr9	111048592	111049092	FALSE	weakly-positioned	NA	chr9	113810872	113810872	NA	NA	chr9_111048850_111049073,chr9_111048538_111048826
CPHS000926631	observed	chr9	111049215	111049633	FALSE	weakly-positioned	NA	chr9	113811495	113811495	chr9_111049324_111049486	NA	NA
CPHS000926632	observed	chr9	111050629	111051147	FALSE	weakly-positioned	Enhancer	chr9	113812909	113812909	chr9_111050913_111051085,chr9_111050564_111050880	chr9_111050785_111051185	chr9_111050740_111051258
CPHS000926633	observed	chr9	111051481	111051927	FALSE	weakly-positioned	Enhancer	chr9	113813761	113813761	chr9_111051539_111051709,chr9_111051764_111052026	NA	chr9_111051400_111052033
CPHS000926634	observed	chr9	111052851	111053291	FALSE	weakly-positioned	Promoter｜Enhancer	chr9	113815131	113815131	chr9_111052918_111053120	chr9_111053064_111053464	chr9_111053240_111053507,chr9_111052598_111053240
CPHS000926635	predicted	chr9	111054792	111055292	FALSE	weakly-positioned	Promoter|Enhancer	chr9	113817072	113817072	NA	NA	NA
CPHS000926636	observed	chr9	111056431	111057063	FALSE	weakly-positioned	Promoter｜Enhancer	chr9	113818711	113818711	chr9_111056484_111056860,chr9_111056652_111056874	chr9_111056461_111056861	chr9_111056414_111057327
CPHS000926637	observed	chr9	111057779	111057994	FALSE	asymmetrically-positioned	Enhancer	chr9	113820059	113820059	NA	NA	NA
CPHS000926638	observed	chr9	111064134	111064915	FALSE	weakly-positioned	Promoter｜Enhancer	chr9	113826414	113826414	chr9_111064220_111064400,chr9_111064340_111064720,chr9_111064122_111064174	NA	chr9_111064565_111064936,chr9_111064018_111064565
CPHS000926639	observed	chr9	111065462	111065816	FALSE	weakly-positioned	Promoter｜Enhancer	chr9	113827742	113827742	chr9_111065520_111065700	NA	chr9_111065352_111066063
CPHS000926640	observed	chr9	111066002	111067009	FALSE	weakly-positioned	Promoter｜Enhancer	chr9	113828282	113828282	chr9_111066221_111066406,chr9_111066520_111066721,chr9_111066740_111067080,chr9_111066755_111066840	chr9_111066381_111066781,chr9_111065977_111066377	chr9_111066207_111066951,chr9_111066951_111067350,chr9_111065352_111066063
CPHS000926641	observed	chr9	111067322	111068044	FALSE	weakly-positioned	Promoter｜Enhancer	chr9	113829602	113829602	chr9_111067342_111067616,chr9_111067572_111067798,chr9_111067691_111067980,chr9_111067936_111068200,chr9_111067024_111067380	chr9_111067473_111067873	chr9_111067374_111067943,chr9_111067943_111068343,chr9_111066951_111067350
CPHS000926642	observed	chr9	111068044	111068703	FALSE	weakly-positioned	Promoter｜Enhancer	chr9	113830324	113830324	chr9_111068160_111068352,chr9_111068460_111068678,chr9_111068660_111068800,chr9_111067936_111068200	chr9_111068090_111068490	chr9_111068347_111068644,chr9_111068658_111069453,chr9_111067943_111068343
CPHS000926643	observed	chr9	111068703	111069912	FALSE	weakly-positioned	Promoter｜Enhancer	chr9	113830983	113830983	chr9_111068840_111069100,chr9_111069200_111069460,chr9_111069360_111069640,chr9_111068660_111068800	chr9_111068791_111069191	chr9_111069453_111069852,chr9_111068658_111069453
CPHS000926644	observed	chr9	111072342	111072462	FALSE	well-positioned	NA	chr9	113834622	113834622	NA	NA	NA
CPHS000926645	observed	chr9	111074389	111074905	FALSE	asymmetrically-positioned	CTCF｜Promoter｜Enhancer	chr9	113836669	113836669	chr9_111074475_111074693	chr9_111074366_111074766	chr9_111074217_111074816
CPHS000926646	observed	chr9	111076165	111076407	FALSE	well-positioned	Promoter｜Enhancer	chr9	113838445	113838445	chr9_111076169_111076340,chr9_111075900_111076261	chr9_111076072_111076472	chr9_111075984_111076422
CPHS000926647	observed	chr9	111076487	111076982	FALSE	asymmetrically-positioned	Promoter｜Enhancer	chr9	113838767	113838767	chr9_111076640_111076820	chr9_111076479_111076879	chr9_111076526_111077083
CPHS000926648	observed	chr9	111077804	111077993	FALSE	well-positioned	Promoter｜Enhancer	chr9	113840084	113840084	NA	NA	NA
CPHS000926649	observed	chr9	111078033	111079179	FALSE	weakly-positioned	Promoter｜Enhancer	chr9	113840313	113840313	chr9_111078248_111078561,chr9_111078480_111078661,chr9_111078760_111079100	chr9_111078322_111078722	chr9_111078062_111078770,chr9_111078770_111079266
CPHS000926650	predicted	chr9	111086680	111087180	FALSE	asymmetrically-positioned	NA	chr9	113848960	113848960	NA	NA	chr9_111086741_111087511
CPHS000926651	observed	chr9	111090221	111090402	FALSE	well-positioned	NA	chr9	113852501	113852501	NA	NA	NA
CPHS000926652	observed	chr9	111093649	111093854	FALSE	well-positioned	Enhancer	chr9	113855929	113855929	NA	chr9_111093657_111094057	chr9_111093624_111094002
CPHS000926653	observed	chr9	111094204	111095016	FALSE	asymmetrically-positioned	Promoter｜Enhancer	chr9	113856484	113856484	chr9_111094414_111094664,chr9_111094553_111094689,chr9_111094704_111094900,chr9_111094852_111095060	chr9_111094543_111094943,chr9_111094954_111095354	chr9_111094236_111095355
CPHS000926654	observed	chr9	111095016	111095939	FALSE	weakly-positioned	Promoter｜Enhancer	chr9	113857296	113857296	chr9_111095020_111095160,chr9_111095100_111095324,chr9_111095263_111095398,chr9_111095340_111095619,chr9_111095498_111095720,chr9_111095700_111095920,chr9_111094852_111095060	chr9_111095385_111095785,chr9_111094954_111095354	chr9_111095355_111095971,chr9_111094236_111095355
CPHS000926655	observed	chr9	111096109	111096367	FALSE	well-positioned	Enhancer	chr9	113858389	113858389	chr9_111096140_111096322,chr9_111096300_111096480	chr9_111096006_111096406	chr9_111095971_111096725
CPHS000926656	observed	chr9	111098232	111098473	FALSE	well-positioned	Enhancer	chr9	113860512	113860512	chr9_111098180_111098443	chr9_111098098_111098498	chr9_111098057_111098563
CPHS000926657	observed	chr9	111098968	111100017	FALSE	weakly-positioned	Promoter｜Enhancer	chr9	113861248	113861248	chr9_111099202_111099257,chr9_111099280_111099400,chr9_111099400_111099660,chr9_111099680_111099908,chr9_111098640_111099140	chr9_111099231_111099631	chr9_111098874_111100034
CPHS000926658	observed	chr9	111100501	111100835	FALSE	asymmetrically-positioned	Enhancer	chr9	113862781	113862781	chr9_111100632_111100712	NA	chr9_111100483_111100888
CPHS000926659	observed	chr9	111101374	111101504	FALSE	well-positioned	Enhancer	chr9	113863654	113863654	NA	NA	NA
CPHS000926660	observed	chr9	111101992	111102459	FALSE	weakly-positioned	Enhancer	chr9	113864272	113864272	NA	chr9_111102100_111102500	chr9_111101968_111102465
CPHS000926661	observed	chr9	111102843	111103558	FALSE	weakly-positioned	Enhancer	chr9	113865123	113865123	chr9_111102880_111103080,chr9_111103010_111103299,chr9_111103174_111103400,chr9_111103303_111103647,chr9_111103536_111103720	chr9_111103501_111103901,chr9_111102794_111103194	chr9_111103047_111103370,chr9_111102829_111103047
CPHS000926662	observed	chr9	111103558	111103987	FALSE	weakly-positioned	Enhancer	chr9	113865838	113865838	chr9_111103600_111103800,chr9_111103303_111103647,chr9_111103536_111103720	chr9_111103501_111103901	NA
CPHS000926663	predicted	chr9	111103988	111104488	FALSE	weakly-positioned	Promoter|Enhancer	chr9	113866268	113866268	chr9_111104459_111104555	NA	NA
CPHS000926664	observed	chr9	111105501	111105865	FALSE	asymmetrically-positioned	NA	chr9	113867781	113867781	chr9_111105659_111105764	chr9_111105527_111105927	NA
CPHS000926665	observed	chr9	111106127	111106805	FALSE	weakly-positioned	Promoter|Enhancer	chr9	113868407	113868407	chr9_111106378_111106496	NA	chr9_111106138_111106769
CPHS000926666	observed	chr9	111106979	111107459	FALSE	weakly-positioned	NA	chr9	113869259	113869259	chr9_111107240_111107440	NA	chr9_111107140_111107583
CPHS000926667	observed	chr9	111108384	111108674	FALSE	well-positioned	Enhancer	chr9	113870664	113870664	chr9_111108479_111108640	NA	chr9_111108363_111108782
CPHS000926668	observed	chr9	111108752	111109346	FALSE	asymmetrically-positioned	Enhancer	chr9	113871032	113871032	chr9_111109045_111109261	chr9_111108948_111109348	chr9_111108829_111109444,chr9_111108363_111108782
CPHS000926669	observed	chr9	111109858	111110364	FALSE	weakly-positioned	Enhancer	chr9	113872138	113872138	chr9_111110054_111110200	NA	chr9_111109805_111110306
CPHS000926670	observed	chr9	111111429	111111598	FALSE	well-positioned	Promoter	chr9	113873709	113873709	chr9_111111453_111111649	NA	chr9_111111285_111111788
CPHS000926671	predicted	chr9	111113599	111114099	FALSE	weakly-positioned	Enhancer	chr9	113875879	113875879	chr9_111113780_111114010	NA	chr9_111113665_111114324
CPHS000926672	observed	chr9	111115289	111115432	FALSE	well-positioned	NA	chr9	113877569	113877569	NA	NA	NA
CPHS000926673	predicted	chr9	111117183	111117683	FALSE	weakly-positioned	Enhancer	chr9	113879463	113879463	chr9_111117040_111117240	NA	chr9_111117428_111117712
CPHS000926674	observed	chr9	111118121	111118922	FALSE	weakly-positioned	Promoter｜Enhancer	chr9	113880401	113880401	chr9_111118280_111118501,chr9_111118565_111118655,chr9_111118631_111118840	chr9_111118159_111118559,chr9_111118564_111118964	chr9_111118530_111119039,chr9_111117937_111118530
CPHS000926675	observed	chr9	111120579	111120960	FALSE	weakly-positioned	Enhancer	chr9	113882859	113882859	chr9_111120660_111120847	NA	chr9_111120542_111120872
CPHS000926676	predicted	chr9	111124461	111124961	FALSE	weakly-positioned	NA	chr9	113886741	113886741	chr9_111124608_111124800	NA	chr9_111124466_111124908
CPHS000926677	observed	chr9	111131063	111131566	FALSE	weakly-positioned	Enhancer	chr9	113893343	113893343	chr9_111131337_111131500	chr9_111131215_111131615	chr9_111131111_111131644
CPHS000926678	predicted	chr9	111133317	111133817	FALSE	weakly-positioned	Promoter	chr9	113895597	113895597	NA	NA	chr9_111133553_111134158
CPHS000926679	observed	chr9	111144670	111144961	FALSE	asymmetrically-positioned	Enhancer	chr9	113906950	113906950	chr9_111144783_111145000	chr9_111144654_111145054	chr9_111144551_111145187
CPHS000926680	observed	chr9	111146416	111146968	FALSE	weakly-positioned	Enhancer	chr9	113908696	113908696	chr9_111146686_111147000	chr9_111146853_111147253	chr9_111146699_111146967,chr9_111146967_111147361
CPHS000926681	observed	chr9	111147132	111147326	FALSE	well-positioned	Enhancer	chr9	113909412	113909412	chr9_111147148_111147320,chr9_111147040_111147216	chr9_111146853_111147253	chr9_111146967_111147361
CPHS000926682	observed	chr9	111147875	111148656	FALSE	asymmetrically-positioned	CTCF｜Promoter｜Enhancer	chr9	113910155	113910155	chr9_111147984_111148188,chr9_111148120_111148680,chr9_111148437_111148620,chr9_111148480_111148722,chr9_111148580_111148836	chr9_111148001_111148401	chr9_111147897_111148207,chr9_111148207_111148967
CPHS000926683	observed	chr9	111148656	111149894	FALSE	weakly-positioned	CTCF｜Promoter｜Enhancer	chr9	113910936	113910936	chr9_111148760_111149060,chr9_111148767_111148900,chr9_111149040_111149198,chr9_111149100_111149280,chr9_111149356_111149560,chr9_111149380_111149800,chr9_111148120_111148680,chr9_111148480_111148722,chr9_111148580_111148836	chr9_111148689_111149089,chr9_111149271_111149671	chr9_111148967_111149345,chr9_111149345_111149730,chr9_111148207_111148967
CPHS000926684	observed	chr9	111150164	111150669	FALSE	weakly-positioned	Promoter｜Enhancer	chr9	113912444	113912444	chr9_111150240_111150542	chr9_111150278_111150678	chr9_111150042_111150711
CPHS000926685	observed	chr9	111152828	111153011	FALSE	well-positioned	Enhancer	chr9	113915108	113915108	chr9_111152740_111152960	NA	chr9_111152557_111153216
CPHS000926686	observed	chr9	111153858	111154874	FALSE	weakly-positioned	Promoter｜Enhancer	chr9	113916138	113916138	chr9_111153949_111154128,chr9_111154080_111154500,chr9_111153820_111153969	chr9_111154000_111154400	chr9_111153921_111154732,chr9_111153537_111153921
CPHS000926687	predicted	chr9	111155375	111155875	FALSE	weakly-positioned	NA	chr9	113917655	113917655	NA	NA	NA
CPHS000926688	observed	chr9	111158215	111158990	FALSE	weakly-positioned	Promoter｜Enhancer	chr9	113920495	113920495	chr9_111158480_111158660	chr9_111158386_111158786	chr9_111158224_111158801
CPHS000926689	observed	chr9	111159784	111160030	FALSE	well-positioned	Enhancer	chr9	113922064	113922064	chr9_111159881_111160057	NA	chr9_111159750_111160102
CPHS000926690	observed	chr9	111160807	111161614	FALSE	weakly-positioned	Enhancer	chr9	113923087	113923087	chr9_111161054_111161244,chr9_111161160_111161448	chr9_111161167_111161567,chr9_111161596_111161996	chr9_111160858_111161583,chr9_111161583_111162043
CPHS000926691	observed	chr9	111162712	111163096	FALSE	asymmetrically-positioned	Promoter｜Enhancer	chr9	113924992	113924992	chr9_111162800_111163026	chr9_111162735_111163135	chr9_111162684_111163128
CPHS000926692	observed	chr9	111163203	111164453	FALSE	weakly-positioned	Promoter｜Enhancer	chr9	113925483	113925483	chr9_111163360_111163615,chr9_111163720_111163920,chr9_111163890_111164220,chr9_111164140_111164381	chr9_111163711_111164111,chr9_111164117_111164517	chr9_111163428_111163649,chr9_111163649_111164074,chr9_111164074_111164453,chr9_111163183_111163428
CPHS000926693	observed	chr9	111166282	111166754	FALSE	weakly-positioned	NA	chr9	113928562	113928562	NA	NA	chr9_111166472_111167013,chr9_111166222_111166472
CPHS000926694	observed	chr9	111176720	111176859	FALSE	well-positioned	Enhancer	chr9	113939000	113939000	chr9_111176614_111176800	chr9_111176504_111176904	chr9_111176457_111176870
CPHS000926695	observed	chr9	111178214	111179070	FALSE	weakly-positioned	Promoter｜Enhancer	chr9	113940494	113940494	chr9_111178380_111178680,chr9_111178590_111178820,chr9_111178760_111178960	chr9_111178357_111178757	chr9_111178019_111179113
CPHS000926696	observed	chr9	111179070	111179523	FALSE	weakly-positioned	Promoter｜Enhancer	chr9	113941350	113941350	chr9_111179249_111179513	NA	chr9_111179161_111179528,chr9_111178019_111179113
CPHS000926697	observed	chr9	111179523	111180062	FALSE	weakly-positioned	Enhancer	chr9	113941803	113941803	chr9_111179680_111179860	chr9_111179572_111179972	chr9_111179531_111180047,chr9_111180048_111180355,chr9_111179161_111179528
CPHS000926698	observed	chr9	111180171	111180389	FALSE	well-positioned	Enhancer	chr9	113942451	113942451	chr9_111180160_111180420	NA	chr9_111180355_111180802,chr9_111180048_111180355
CPHS000926699	predicted	chr9	111181640	111182140	FALSE	weakly-positioned	NA	chr9	113943920	113943920	NA	NA	chr9_111181793_111182252
CPHS000926700	observed	chr9	111186174	111186454	FALSE	asymmetrically-positioned	NA	chr9	113948454	113948454	chr9_111186300_111186360	NA	chr9_111186062_111186499
CPHS000926701	observed	chr9	111187416	111187862	FALSE	weakly-positioned	Promoter|Enhancer	chr9	113949696	113949696	chr9_111187462_111187720	NA	chr9_111187480_111187944
CPHS000926702	predicted	chr9	111188613	111189113	FALSE	weakly-positioned	NA	chr9	113950893	113950893	chr9_111188720_111188940	NA	chr9_111188555_111188967
CPHS000926703	observed	chr9	111191872	111192082	FALSE	well-positioned	NA	chr9	113954152	113954152	NA	NA	chr9_111191991_111192295
CPHS000926704	observed	chr9	111192676	111193373	FALSE	asymmetrically-positioned	NA	chr9	113954956	113954956	chr9_111192760_111192980,chr9_111193060_111193400	NA	chr9_111192957_111193517,chr9_111192543_111192957
CPHS000926705	predicted	chr9	111193874	111194374	FALSE	weakly-positioned	NA	chr9	113956154	113956154	NA	NA	chr9_111194001_111194273
CPHS000926706	observed	chr9	111195600	111196452	FALSE	weakly-positioned	Promoter｜Enhancer	chr9	113957880	113957880	chr9_111195700_111196180,chr9_111195879_111196068,chr9_111196276_111196329,chr9_111196340_111196520,chr9_111196420_111196620,chr9_111195420_111195720	chr9_111196344_111196744,chr9_111195575_111195975	chr9_111195950_111196743,chr9_111195487_111195909
CPHS000926707	predicted	chr9	111196953	111197703	FALSE	weakly-positioned	Enhancer	chr9	113959233	113959233	chr9_111197361_111197560	chr9_111197277_111197677	chr9_111197158_111197727
CPHS000926708	observed	chr9	111207177	111207411	FALSE	well-positioned	NA	chr9	113969457	113969457	chr9_111207172_111207331	NA	chr9_111206983_111207436
CPHS000926709	predicted	chr9	111209412	111209912	FALSE	weakly-positioned	NA	chr9	113971692	113971692	NA	NA	chr9_111209434_111209834,chr9_111209059_111209434
CPHS000926710	predicted	chr9	111217912	111218412	FALSE	asymmetrically-positioned	NA	chr9	113980192	113980192	NA	NA	chr9_111217856_111218246
CPHS000926711	observed	chr9	111221905	111222223	FALSE	asymmetrically-positioned	NA	chr9	113984185	113984185	chr9_111221920_111222139	chr9_111221813_111222213	chr9_111221388_111222349
CPHS000926712	observed	chr9	111222788	111223164	FALSE	weakly-positioned	Enhancer	chr9	113985068	113985068	chr9_111222872_111222954,chr9_111223004_111223196	chr9_111222797_111223197	chr9_111222514_111223207
CPHS000926713	observed	chr9	111223982	111224493	FALSE	weakly-positioned	NA	chr9	113986262	113986262	NA	NA	NA
CPHS000926714	observed	chr9	111224558	111224925	FALSE	weakly-positioned	NA	chr9	113986838	113986838	NA	NA	NA
CPHS000926715	observed	chr9	111224925	111225561	FALSE	weakly-positioned	NA	chr9	113987205	113987205	chr9_111225160_111225471	chr9_111225073_111225473	chr9_111225058_111225629
CPHS000926716	observed	chr9	111225767	111226273	FALSE	weakly-positioned	NA	chr9	113988047	113988047	NA	NA	NA
CPHS000926717	observed	chr9	111231114	111231335	FALSE	well-positioned	NA	chr9	113993394	113993394	chr9_111231138_111231271	NA	chr9_111231146_111231421
CPHS000926718	observed	chr9	111232230	111232832	FALSE	weakly-positioned	Promoter｜Enhancer	chr9	113994510	113994510	chr9_111232300_111232494,chr9_111232728_111232929	chr9_111232203_111232603	chr9_111232625_111232997,chr9_111232209_111232478
CPHS000926719	observed	chr9	111232832	111234238	FALSE	weakly-positioned	Promoter｜Enhancer	chr9	113995112	113995112	chr9_111233100_111233280,chr9_111233420_111233676,chr9_111233600_111233800,chr9_111233960_111234394,chr9_111232728_111232929	chr9_111233346_111233746	chr9_111232997_111233344,chr9_111233344_111233973,chr9_111233973_111234338,chr9_111232625_111232997
CPHS000926720	observed	chr9	111236441	111236679	FALSE	well-positioned	Promoter｜Enhancer	chr9	113998721	113998721	chr9_111236440_111236640	NA	chr9_111236342_111236708
CPHS000926721	observed	chr9	111237436	111238035	FALSE	asymmetrically-positioned	Enhancer	chr9	113999716	113999716	chr9_111237560_111237775	chr9_111237485_111237885,chr9_111237961_111238361	chr9_111237419_111237818
CPHS000926722	observed	chr9	111240190	111240437	FALSE	well-positioned	NA	chr9	114002470	114002470	NA	NA	chr9_111240379_111240740
CPHS000926723	predicted	chr9	111244938	111245438	FALSE	weakly-positioned	NA	chr9	114007218	114007218	NA	NA	NA
CPHS000926724	observed	chr9	111247684	111247963	FALSE	well-positioned	Enhancer	chr9	114009964	114009964	chr9_111247759_111247900	NA	chr9_111247631_111248005
CPHS000926725	observed	chr9	111250775	111251841	FALSE	weakly-positioned	NA	chr9	114013055	114013055	chr9_111250941_111251180,chr9_111251239_111251465,chr9_111251555_111251728	chr9_111251275_111251675,chr9_111250589_111250989	chr9_111250808_111251256,chr9_111251256_111251466,chr9_111251466_111251899
CPHS000926726	observed	chr9	111253688	111254474	FALSE	weakly-positioned	Enhancer	chr9	114015968	114015968	chr9_111253852_111254080,chr9_111254132_111254327	chr9_111254038_111254438	chr9_111253813_111254655,chr9_111253404_111253781
CPHS000926727	predicted	chr9	111255725	111256225	FALSE	weakly-positioned	NA	chr9	114018005	114018005	NA	NA	NA
CPHS000926728	predicted	chr9	111256725	111257225	FALSE	weakly-positioned	Promoter|Enhancer	chr9	114019005	114019005	NA	chr9_111256431_111256831	chr9_111256579_111257036
CPHS000926729	observed	chr9	111258298	111259237	FALSE	weakly-positioned	Enhancer	chr9	114020578	114020578	chr9_111258340_111258520,chr9_111258420_111258700,chr9_111258600_111258877,chr9_111258970_111259160,chr9_111258120_111258380	chr9_111258821_111259221,chr9_111258289_111258689	chr9_111258864_111259168,chr9_111258167_111258605
CPHS000926730	observed	chr9	111260352	111260733	FALSE	weakly-positioned	NA	chr9	114022632	114022632	chr9_111260454_111260600,chr9_111260675_111260860	NA	chr9_111260380_111260646
CPHS000926731	observed	chr9	111260958	111261483	FALSE	weakly-positioned	NA	chr9	114023238	114023238	NA	NA	NA
CPHS000926732	predicted	chr9	111261734	111262234	FALSE	weakly-positioned	NA	chr9	114024014	114024014	chr9_111262006_111262216	chr9_111261928_111262328	chr9_111261831_111262258
CPHS000926733	observed	chr9	111268675	111269998	FALSE	weakly-positioned	TSS｜Enhancer	chr9	114030955	114030955	chr9_111269442_111269638	chr9_111269032_111269432	chr9_111269325_111269915,chr9_111268530_111269010
CPHS000926734	observed	chr9	111270995	111271346	FALSE	well-positioned	TSS｜Enhancer	chr9	114033275	114033275	chr9_111271107_111271380	chr9_111271009_111271409	chr9_111270975_111271610
CPHS000926735	observed	chr9	111271346	111272032	FALSE	weakly-positioned	TSS｜Enhancer	chr9	114033626	114033626	chr9_111271460_111271560,chr9_111271586_111271760,chr9_111271793_111271983,chr9_111271107_111271380	chr9_111271426_111271826,chr9_111271009_111271409	chr9_111271610_111272191,chr9_111270975_111271610
CPHS000926736	observed	chr9	111272783	111273045	FALSE	asymmetrically-positioned	TSS｜Enhancer	chr9	114035063	114035063	chr9_111272677_111272878,chr9_111272700_111273060	NA	chr9_111273035_111273329,chr9_111272428_111273018
CPHS000926737	observed	chr9	111273120	111273337	FALSE	well-positioned	TSS｜Enhancer	chr9	114035400	114035400	NA	NA	chr9_111273035_111273329
CPHS000926738	observed	chr9	111274596	111275468	FALSE	weakly-positioned	Enhancer	chr9	114036876	114036876	chr9_111274862_111275040,chr9_111275160_111275332	chr9_111274744_111275144	chr9_111274786_111275018,chr9_111275043_111275361
CPHS000926739	observed	chr9	111276422	111276628	FALSE	well-positioned	Promoter｜Enhancer	chr9	114038702	114038702	chr9_111276540_111276740	chr9_111276423_111276823	chr9_111276490_111276719
CPHS000926740	observed	chr9	111276743	111277840	FALSE	weakly-positioned	Promoter｜Enhancer	chr9	114039023	114039023	chr9_111276840_111277006,chr9_111277300_111277720,chr9_111277340_111277600	chr9_111277022_111277422,chr9_111276423_111276823	chr9_111277203_111277650,chr9_111277650_111277915,chr9_111276719_111277203
CPHS000926741	observed	chr9	111279611	111279807	FALSE	well-positioned	Enhancer	chr9	114041891	114041891	chr9_111279600_111280058	NA	chr9_111279555_111280038
CPHS000926742	observed	chr9	111280596	111281351	FALSE	weakly-positioned	NA	chr9	114042876	114042876	chr9_111281013_111281076	NA	chr9_111280894_111281241
CPHS000926743	observed	chr9	111281674	111281855	FALSE	well-positioned	Promoter|Enhancer	chr9	114043954	114043954	NA	NA	NA
CPHS000926744	predicted	chr9	111281856	111282356	FALSE	weakly-positioned	Enhancer	chr9	114044136	114044136	NA	NA	chr9_111282050_111282551
CPHS000926745	observed	chr9	111282746	111283466	FALSE	weakly-positioned	TSS｜Enhancer	chr9	114045026	114045026	chr9_111282960_111283172	chr9_111283093_111283493	chr9_111282800_111283559
CPHS000926746	observed	chr9	111284458	111285063	FALSE	weakly-positioned	TSS｜Enhancer	chr9	114046738	114046738	chr9_111284648_111284699,chr9_111284796_111285032	chr9_111284715_111285115,chr9_111284254_111284654	chr9_111284447_111285336
CPHS000926747	predicted	chr9	111285064	111285564	FALSE	weakly-positioned	TSS｜Enhancer	chr9	114047344	114047344	NA	chr9_111284715_111285115	chr9_111284447_111285336
CPHS000926748	observed	chr9	111286795	111287823	FALSE	weakly-positioned	TSS｜Enhancer	chr9	114049075	114049075	chr9_111287020_111287102,chr9_111287240_111287424	chr9_111287135_111287535	chr9_111286762_111287755
CPHS000926749	observed	chr9	111287892	111288135	FALSE	well-positioned	Enhancer	chr9	114050172	114050172	chr9_111287920_111288080	NA	chr9_111287903_111288160
CPHS000926750	observed	chr9	111288158	111289319	FALSE	weakly-positioned	Promoter｜Enhancer	chr9	114050438	114050438	chr9_111288580_111288980,chr9_111288760_111289020,chr9_111288940_111289080,chr9_111289060_111289108	chr9_111288326_111288726	chr9_111288507_111289240,chr9_111289254_111289527,chr9_111287903_111288160
CPHS000926751	observed	chr9	111294029	111294291	FALSE	well-positioned	Promoter|Enhancer	chr9	114056309	114056309	NA	NA	chr9_111294034_111294311
CPHS000926752	observed	chr9	111294633	111295624	FALSE	weakly-positioned	Promoter｜Enhancer	chr9	114056913	114056913	chr9_111294760_111295000,chr9_111294525_111294706	chr9_111294695_111295095,chr9_111295317_111295717	chr9_111294786_111295056,chr9_111295071_111295593,chr9_111294332_111294786
CPHS000926753	observed	chr9	111297201	111297353	FALSE	well-positioned	Promoter|Enhancer	chr9	114059481	114059481	chr9_111297180_111297340	NA	chr9_111297006_111297465
CPHS000926754	observed	chr9	111298158	111298432	FALSE	asymmetrically-positioned	Promoter｜Enhancer	chr9	114060438	114060438	chr9_111298176_111298380	chr9_111298058_111298458	chr9_111297827_111298596
CPHS000926755	observed	chr9	111298675	111300079	FALSE	weakly-positioned	CTCF｜Promoter｜Enhancer	chr9	114060955	114060955	chr9_111298704_111298989,chr9_111298899_111299103,chr9_111299117_111299340,chr9_111299419_111299600,chr9_111299682_111299866,chr9_111300000_111300245	chr9_111298822_111299222,chr9_111299314_111299714	chr9_111299121_111299748,chr9_111298596_111299121
CPHS000926756	observed	chr9	111300079	111300698	FALSE	weakly-positioned	CTCF｜Promoter｜Enhancer	chr9	114062359	114062359	chr9_111300240_111300400,chr9_111300380_111300440,chr9_111300460_111300620,chr9_111300000_111300245	chr9_111300116_111300516	chr9_111300136_111300672,chr9_111300672_111301134
CPHS000926757	observed	chr9	111301203	111301602	FALSE	weakly-positioned	Promoter｜Enhancer	chr9	114063483	114063483	chr9_111301340_111301520	chr9_111301250_111301650	chr9_111301134_111301769
CPHS000926758	observed	chr9	111303598	111303852	FALSE	well-positioned	NA	chr9	114065878	114065878	NA	NA	chr9_111303254_111303623
CPHS000926759	observed	chr9	111305954	111306417	FALSE	asymmetrically-positioned	NA	chr9	114068234	114068234	chr9_111306040_111306220,chr9_111306110_111306380	chr9_111305939_111306339	chr9_111305967_111306355,chr9_111306355_111306624
CPHS000926760	observed	chr9	111306687	111306976	FALSE	asymmetrically-positioned	NA	chr9	114068967	114068967	NA	NA	chr9_111306624_111307122
CPHS000926761	observed	chr9	111309707	111309923	FALSE	asymmetrically-positioned	NA	chr9	114071987	114071987	NA	NA	NA
CPHS000926762	observed	chr9	111315799	111316434	FALSE	weakly-positioned	Promoter｜Enhancer	chr9	114078079	114078079	chr9_111315980_111316160	chr9_111315852_111316252	chr9_111315886_111316205,chr9_111316205_111316696
CPHS000926763	observed	chr9	111316846	111317057	FALSE	well-positioned	Promoter|Enhancer	chr9	114079126	114079126	chr9_111316912_111317081	chr9_111316849_111317249	chr9_111316707_111317414
CPHS000926764	observed	chr9	111320745	111320940	FALSE	well-positioned	Enhancer	chr9	114083025	114083025	chr9_111320740_111320932	chr9_111320638_111321038	chr9_111320722_111321070
CPHS000926765	predicted	chr9	111324441	111324941	FALSE	weakly-positioned	NA	chr9	114086721	114086721	chr9_111324580_111324707	NA	chr9_111324517_111324750,chr9_111324861_111325454
CPHS000926766	observed	chr9	111328028	111328211	FALSE	well-positioned	Promoter	chr9	114090308	114090308	NA	NA	chr9_111327719_111328225
CPHS000926767	observed	chr9	111331187	111331364	FALSE	well-positioned	TSS	chr9	114093467	114093467	chr9_111331180_111331360	NA	NA
CPHS000926768	observed	chr9	111334087	111334988	FALSE	weakly-positioned	Enhancer	chr9	114096367	114096367	chr9_111334464_111334672,chr9_111334593_111334720	NA	NA
CPHS000926769	observed	chr9	111343714	111344209	FALSE	weakly-positioned	NA	chr9	114105994	114105994	NA	chr9_111343681_111344081	chr9_111343763_111344009,chr9_111344014_111344510
CPHS000926770	observed	chr9	111347178	111347461	FALSE	asymmetrically-positioned	Promoter|Enhancer	chr9	114109458	114109458	NA	chr9_111346806_111347206	chr9_111347031_111347329
CPHS000926771	observed	chr9	111347643	111347914	FALSE	well-positioned	Promoter|Enhancer	chr9	114109923	114109923	NA	NA	chr9_111347469_111348013
CPHS000926772	observed	chr9	111348491	111349638	FALSE	weakly-positioned	Promoter｜Enhancer	chr9	114110771	114110771	chr9_111348871_111349119,chr9_111349034_111349250,chr9_111349340_111349760,chr9_111349400_111349605	chr9_111348819_111349219,chr9_111349248_111349648	chr9_111348639_111349334,chr9_111349334_111349599,chr9_111349599_111350292
CPHS000926773	observed	chr9	111349638	111350223	FALSE	weakly-positioned	Promoter｜Enhancer	chr9	114111918	114111918	chr9_111349840_111350076,chr9_111349340_111349760	chr9_111349756_111350156,chr9_111349248_111349648	chr9_111349599_111350292
CPHS000926774	observed	chr9	111350494	111351210	FALSE	weakly-positioned	Promoter｜Enhancer	chr9	114112774	114112774	chr9_111350625_111350880,chr9_111350800_111351060	NA	chr9_111350292_111351169
CPHS000926775	predicted	chr9	111351461	111351961	FALSE	asymmetrically-positioned	Enhancer	chr9	114113741	114113741	NA	NA	chr9_111351618_111352201
CPHS000926776	observed	chr9	111352586	111352902	FALSE	well-positioned	Enhancer	chr9	114114866	114114866	chr9_111352677_111352820	NA	chr9_111352261_111353065
CPHS000926777	observed	chr9	111353628	111353783	FALSE	well-positioned	Promoter｜Enhancer	chr9	114115908	114115908	chr9_111353660_111353860	NA	chr9_111353642_111353843,chr9_111353337_111353642
CPHS000926778	observed	chr9	111354507	111354713	FALSE	well-positioned	Enhancer	chr9	114116787	114116787	chr9_111354565_111354620	NA	chr9_111354102_111354661
CPHS000926779	observed	chr9	111355115	111355320	FALSE	well-positioned	NA	chr9	114117395	114117395	NA	chr9_111355129_111355529	chr9_111354991_111355338
CPHS000926780	observed	chr9	111355547	111356150	FALSE	weakly-positioned	Promoter｜Enhancer	chr9	114117827	114117827	chr9_111355820_111356100	chr9_111355710_111356110	chr9_111355685_111355986,chr9_111355986_111356222
CPHS000926781	observed	chr9	111356244	111357488	FALSE	weakly-positioned	Promoter｜Enhancer	chr9	114118524	114118524	chr9_111356260_111356454,chr9_111356549_111356757,chr9_111356740_111356940,chr9_111356920_111357140,chr9_111357382_111357514	chr9_111356635_111357035	chr9_111357398_111357823,chr9_111356223_111357390
CPHS000926782	observed	chr9	111358078	111358911	FALSE	weakly-positioned	Enhancer	chr9	114120358	114120358	chr9_111358380_111358560,chr9_111358488_111358912	chr9_111358003_111358403	chr9_111358267_111358823,chr9_111358823_111359161
CPHS000926783	observed	chr9	111360797	111361705	FALSE	weakly-positioned	TES｜Promoter｜Enhancer	chr9	114123077	114123077	chr9_111360951_111361125,chr9_111361460_111361640,chr9_111361680_111361763	NA	chr9_111361339_111361750,chr9_111360331_111361339
CPHS000926784	observed	chr9	111362551	111362951	FALSE	weakly-positioned	Promoter｜Enhancer	chr9	114124831	114124831	chr9_111362660_111362860,chr9_111362420_111362680	chr9_111362445_111362845	chr9_111362294_111363065
CPHS000926785	observed	chr9	111364045	111364400	FALSE	weakly-positioned	Enhancer	chr9	114126325	114126325	chr9_111364056_111364440	NA	chr9_111364332_111364417,chr9_111363966_111364332
CPHS000926786	predicted	chr9	111364401	111364901	FALSE	weakly-positioned	Enhancer	chr9	114126681	114126681	chr9_111364056_111364440	NA	chr9_111364417_111364610,chr9_111364660_111364897,chr9_111364332_111364417
CPHS000926787	observed	chr9	111369896	111370243	FALSE	weakly-positioned	CTCF｜TSS	chr9	114132176	114132176	chr9_111369982_111370171	NA	chr9_111369690_111370380
CPHS000926788	predicted	chr9	111371244	111371994	FALSE	weakly-positioned	TSS	chr9	114133524	114133524	NA	NA	chr9_111371618_111371998,chr9_111371150_111371618
CPHS000926789	observed	chr9	111372973	111373559	FALSE	weakly-positioned	TSS	chr9	114135253	114135253	chr9_111373280_111373500	chr9_111373166_111373566	chr9_111373153_111373582
CPHS000926790	observed	chr9	111375030	111375639	FALSE	asymmetrically-positioned	Enhancer	chr9	114137310	114137310	chr9_111375124_111375380	chr9_111375068_111375468	chr9_111374821_111375779
CPHS000926791	observed	chr9	111375785	111376545	FALSE	weakly-positioned	Promoter｜Enhancer	chr9	114138065	114138065	chr9_111375940_111376120,chr9_111376280_111376480	chr9_111376228_111376628	chr9_111376225_111376484,chr9_111376484_111376740,chr9_111375779_111376225
CPHS000926792	predicted	chr9	111378296	111378796	FALSE	asymmetrically-positioned	NA	chr9	114140576	114140576	chr9_111378340_111378416	NA	chr9_111378227_111378939
CPHS000926793	observed	chr9	111381306	111381888	FALSE	weakly-positioned	Promoter|Enhancer	chr9	114143586	114143586	chr9_111381508_111381742,chr9_111381755_111382061,chr9_111381143_111381347	chr9_111381375_111381775,chr9_111381843_111382243	chr9_111381091_111381403
CPHS000926794	predicted	chr9	111384139	111384639	FALSE	weakly-positioned	NA	chr9	114146419	114146419	NA	NA	chr9_111384286_111384752,chr9_111383639_111384155
CPHS000926795	observed	chr9	111386445	111386987	FALSE	weakly-positioned	Promoter|Enhancer	chr9	114148725	114148725	chr9_111386500_111386710,chr9_111386660_111386852	NA	chr9_111386202_111387024
CPHS000926796	observed	chr9	111387008	111387983	FALSE	weakly-positioned	Promoter|Enhancer	chr9	114149288	114149288	NA	NA	chr9_111387044_111387371,chr9_111387371_111387803,chr9_111386202_111387024
CPHS000926797	observed	chr9	111388192	111388508	FALSE	asymmetrically-positioned	Enhancer	chr9	114150472	114150472	chr9_111388200_111388360,chr9_111388380_111388580	NA	NA
CPHS000926798	observed	chr9	111390854	111391276	FALSE	weakly-positioned	NA	chr9	114153134	114153134	NA	NA	chr9_111390810_111391435
CPHS000926799	observed	chr9	111395061	111395420	FALSE	asymmetrically-positioned	NA	chr9	114157341	114157341	NA	NA	chr9_111394930_111395560
CPHS000926800	predicted	chr9	111395921	111396671	FALSE	weakly-positioned	CTCF	chr9	114158201	114158201	chr9_111396509_111396571	NA	chr9_111396352_111396566,chr9_111395564_111395933
CPHS000926801	observed	chr9	111396983	111397159	FALSE	well-positioned	CTCF｜Promoter	chr9	114159263	114159263	chr9_111396980_111397140	NA	chr9_111396938_111397500
CPHS000926802	predicted	chr9	111397910	111398410	FALSE	weakly-positioned	Promoter|Enhancer	chr9	114160190	114160190	chr9_111398080_111398280	NA	chr9_111397891_111398177
CPHS000926803	observed	chr9	111399287	111400876	FALSE	weakly-positioned	Promoter	chr9	114161567	114161567	chr9_111399500_111399680,chr9_111399902_111400019,chr9_111400120_111400300,chr9_111400325_111400644,chr9_111400620_111400809	chr9_111399370_111399770,chr9_111400005_111400405	chr9_111399613_111400032,chr9_111400032_111400525,chr9_111400525_111400968,chr9_111399220_111399613
CPHS000926804	observed	chr9	111401331	111401795	FALSE	asymmetrically-positioned	Promoter	chr9	114163611	114163611	chr9_111401480_111401758	NA	chr9_111400968_111401432
CPHS000926805	observed	chr9	111405809	111406000	FALSE	well-positioned	Enhancer	chr9	114168089	114168089	chr9_111405780_111405954	NA	chr9_111405674_111406032
CPHS000926806	observed	chr9	111407553	111407880	FALSE	asymmetrically-positioned	Promoter	chr9	114169833	114169833	chr9_111407620_111407919	chr9_111407874_111408274	chr9_111407309_111407973
CPHS000926807	observed	chr9	111407880	111408420	FALSE	weakly-positioned	Promoter	chr9	114170160	114170160	chr9_111407620_111407919	chr9_111407874_111408274	chr9_111407973_111408313,chr9_111407309_111407973
CPHS000926808	observed	chr9	111411018	111412085	FALSE	weakly-positioned	Promoter	chr9	114173298	114173298	chr9_111411360_111411573,chr9_111411421_111411847,chr9_111410940_111411340	chr9_111411212_111411612	chr9_111411272_111411669,chr9_111411669_111411875,chr9_111411887_111412140,chr9_111410912_111411272
CPHS000926809	observed	chr9	111412368	111412570	FALSE	well-positioned	CTCF｜Promoter｜Enhancer	chr9	114174648	114174648	chr9_111412400_111412571	chr9_111412280_111412680	chr9_111412234_111412722
CPHS000926810	observed	chr9	111413658	111413836	FALSE	well-positioned	Promoter｜Enhancer	chr9	114175938	114175938	NA	NA	chr9_111413676_111413976
CPHS000926811	observed	chr9	111414372	111415117	FALSE	weakly-positioned	Promoter｜Enhancer	chr9	114176652	114176652	chr9_111414540_111414860	chr9_111414507_111414907	chr9_111414349_111414858
CPHS000926812	observed	chr9	111415298	111415742	FALSE	weakly-positioned	Enhancer	chr9	114177578	114177578	NA	NA	NA
CPHS000926813	observed	chr9	111416691	111417225	FALSE	weakly-positioned	Promoter|Enhancer	chr9	114178971	114178971	NA	NA	chr9_111416640_111417258
CPHS000926814	observed	chr9	111418670	111418958	FALSE	well-positioned	Promoter|Enhancer	chr9	114180950	114180950	chr9_111418720_111418900	NA	chr9_111418702_111419072
CPHS000926815	observed	chr9	111420672	111421704	FALSE	weakly-positioned	Promoter|Enhancer	chr9	114182952	114182952	chr9_111420940_111421140,chr9_111421501_111421551	NA	chr9_111420827_111421202,chr9_111420630_111420794
CPHS000926816	observed	chr9	111421851	111422192	FALSE	weakly-positioned	Promoter|Enhancer	chr9	114184131	114184131	NA	NA	chr9_111422076_111422344,chr9_111421753_111422076
CPHS000926817	observed	chr9	111422435	111423068	FALSE	weakly-positioned	Enhancer	chr9	114184715	114184715	chr9_111422702_111422900	chr9_111422588_111422988	chr9_111422489_111422892
CPHS000926818	observed	chr9	111423347	111424260	FALSE	weakly-positioned	Enhancer	chr9	114185627	114185627	NA	NA	chr9_111423357_111423673,chr9_111423713_111423986,chr9_111423986_111424488
CPHS000926819	observed	chr9	111426424	111427836	FALSE	weakly-positioned	Enhancer	chr9	114188704	114188704	chr9_111426891_111427074,chr9_111427282_111427471	chr9_111427156_111427556	chr9_111426529_111427053,chr9_111427053_111427729
CPHS000926820	observed	chr9	111427973	111428305	FALSE	asymmetrically-positioned	Enhancer	chr9	114190253	114190253	NA	NA	chr9_111427873_111428272
CPHS000926821	observed	chr9	111428823	111430310	FALSE	weakly-positioned	Enhancer	chr9	114191103	114191103	chr9_111429253_111429420,chr9_111429420_111429664,chr9_111429740_111429960,chr9_111428780_111429120	chr9_111429155_111429555	chr9_111429106_111430065,chr9_111428793_111429106
CPHS000926822	observed	chr9	111431458	111431997	FALSE	weakly-positioned	Promoter|Enhancer	chr9	114193738	114193738	chr9_111431800_111431980	chr9_111431646_111432046	chr9_111431644_111432205
CPHS000926823	observed	chr9	111432958	111433594	FALSE	asymmetrically-positioned	Enhancer	chr9	114195238	114195238	chr9_111433188_111433363	chr9_111433078_111433478	chr9_111433122_111433539,chr9_111433539_111433802
CPHS000926824	observed	chr9	111434448	111435122	FALSE	weakly-positioned	NA	chr9	114196728	114196728	chr9_111434460_111434620,chr9_111434747_111434960	chr9_111434381_111434781	chr9_111434827_111435229,chr9_111434265_111434821
CPHS000926825	observed	chr9	111436258	111436520	FALSE	asymmetrically-positioned	Enhancer	chr9	114198538	114198538	chr9_111436250_111436411	chr9_111436131_111436531	chr9_111436003_111436532
CPHS000926826	observed	chr9	111436641	111436993	FALSE	asymmetrically-positioned	Enhancer	chr9	114198921	114198921	chr9_111436700_111436860	NA	chr9_111436532_111437078
CPHS000926827	observed	chr9	111437329	111437814	FALSE	weakly-positioned	Enhancer	chr9	114199609	114199609	NA	chr9_111437347_111437747	chr9_111437409_111437897,chr9_111437114_111437409
CPHS000926828	observed	chr9	111438480	111439496	FALSE	weakly-positioned	Enhancer	chr9	114200760	114200760	chr9_111438630_111438900,chr9_111438940_111439105	chr9_111438868_111439268,chr9_111438339_111438739	chr9_111438972_111439255,chr9_111439459_111439689,chr9_111438434_111438972
CPHS000926829	observed	chr9	111439604	111440027	FALSE	asymmetrically-positioned	Enhancer	chr9	114201884	114201884	chr9_111439740_111440000	chr9_111439704_111440104	chr9_111439689_111440104,chr9_111439459_111439689
CPHS000926830	observed	chr9	111441243	111441507	FALSE	asymmetrically-positioned	Promoter|Enhancer	chr9	114203523	114203523	chr9_111441340_111441497	NA	NA
CPHS000926831	observed	chr9	111442251	111442989	FALSE	weakly-positioned	Enhancer	chr9	114204531	114204531	chr9_111442480_111442680,chr9_111442782_111442879	chr9_111442346_111442746	chr9_111442275_111442683,chr9_111442690_111443237
CPHS000926832	observed	chr9	111443409	111443865	FALSE	weakly-positioned	Enhancer	chr9	114205689	114205689	chr9_111443520_111443800	chr9_111443416_111443816	chr9_111443237_111443920
CPHS000926833	observed	chr9	111443984	111444283	FALSE	asymmetrically-positioned	Enhancer	chr9	114206264	114206264	chr9_111444080_111444280	chr9_111443949_111444349	chr9_111443943_111444342
CPHS000926834	observed	chr9	111444858	111445248	FALSE	asymmetrically-positioned	Promoter|Enhancer	chr9	114207138	114207138	NA	NA	NA
CPHS000926835	observed	chr9	111445273	111445545	FALSE	asymmetrically-positioned	Promoter|Enhancer	chr9	114207553	114207553	NA	NA	chr9_111445319_111445645
CPHS000926836	observed	chr9	111449593	111450076	FALSE	weakly-positioned	Promoter｜Enhancer	chr9	114211873	114211873	chr9_111449706_111449940	chr9_111449676_111450076	chr9_111450014_111450606,chr9_111449507_111450014
CPHS000926837	observed	chr9	111450076	111450954	FALSE	weakly-positioned	Promoter｜Enhancer	chr9	114212356	114212356	chr9_111450220_111450449,chr9_111450355_111450586	chr9_111450118_111450518,chr9_111450562_111450962	chr9_111450610_111450875,chr9_111450014_111450606
CPHS000926838	observed	chr9	111451577	111452212	FALSE	weakly-positioned	Promoter｜Enhancer	chr9	114213857	114213857	chr9_111451645_111451853	chr9_111451542_111451942	chr9_111452129_111452333,chr9_111451290_111452082
CPHS000926839	observed	chr9	111454038	111454230	FALSE	well-positioned	Enhancer	chr9	114216318	114216318	NA	NA	chr9_111454190_111454669
CPHS000926840	observed	chr9	111454312	111455011	FALSE	weakly-positioned	Enhancer	chr9	114216592	114216592	chr9_111454840_111455060	chr9_111454855_111455255	chr9_111454669_111455074,chr9_111454190_111454669
CPHS000926841	observed	chr9	111455533	111456049	FALSE	weakly-positioned	Enhancer	chr9	114217813	114217813	chr9_111455682_111455968	chr9_111455615_111456015	chr9_111455593_111455970
CPHS000926842	observed	chr9	111456231	111457033	FALSE	weakly-positioned	Enhancer	chr9	114218511	114218511	chr9_111456618_111456780,chr9_111456760_111456980	chr9_111456569_111456969,chr9_111456974_111457374,chr9_111456157_111456557	chr9_111456519_111456978,chr9_111456978_111457253
CPHS000926843	observed	chr9	111457033	111457729	FALSE	weakly-positioned	Enhancer	chr9	114219313	114219313	chr9_111457390_111457580	chr9_111456974_111457374	chr9_111457253_111457820,chr9_111456978_111457253
CPHS000926844	observed	chr9	111458187	111459154	FALSE	weakly-positioned	Enhancer	chr9	114220467	114220467	chr9_111458273_111458460,chr9_111458370_111458720	chr9_111458533_111458933	chr9_111458593_111459248,chr9_111458075_111458593
CPHS000926845	observed	chr9	111461109	111461294	FALSE	well-positioned	Enhancer	chr9	114223389	114223389	NA	NA	chr9_111461191_111461505,chr9_111460850_111461186
CPHS000926846	observed	chr9	111462735	111463687	FALSE	weakly-positioned	Promoter｜Enhancer	chr9	114225015	114225015	chr9_111463160_111463360,chr9_111463432_111463820,chr9_111463673_111463870	chr9_111463045_111463445,chr9_111463581_111463981	chr9_111463037_111463447,chr9_111463447_111463745
CPHS000926847	observed	chr9	111464144	111464926	FALSE	weakly-positioned	Enhancer	chr9	114226424	114226424	chr9_111464498_111464760	NA	chr9_111464168_111465112,chr9_111463745_111464146
CPHS000926848	observed	chr9	111464926	111465372	FALSE	weakly-positioned	Enhancer	chr9	114227206	114227206	chr9_111465160_111465221	chr9_111465086_111465486	chr9_111464168_111465112
CPHS000926849	observed	chr9	111466609	111467070	FALSE	weakly-positioned	Promoter｜Enhancer	chr9	114228889	114228889	chr9_111466680_111466840,chr9_111466900_111467100	chr9_111466592_111466992	chr9_111466513_111467097
CPHS000926850	observed	chr9	111467738	111468777	FALSE	weakly-positioned	Enhancer	chr9	114230018	114230018	chr9_111467880_111468100,chr9_111468560_111468740	chr9_111467821_111468221	chr9_111468130_111468437,chr9_111468453_111468795,chr9_111467637_111468130
CPHS000926851	predicted	chr9	111468778	111469278	FALSE	weakly-positioned	Enhancer	chr9	114231058	114231058	NA	NA	chr9_111468453_111468795
CPHS000926852	observed	chr9	111469701	111470468	FALSE	weakly-positioned	Promoter｜Enhancer	chr9	114231981	114231981	chr9_111469906_111470009	chr9_111470178_111470578	chr9_111469810_111470554,chr9_111469331_111469714
CPHS000926853	observed	chr9	111470468	111471300	FALSE	weakly-positioned	Promoter｜Enhancer	chr9	114232748	114232748	chr9_111470705_111470885,chr9_111470798_111470982,chr9_111470989_111471072	chr9_111470841_111471241,chr9_111470178_111470578	chr9_111470554_111471427,chr9_111469810_111470554
CPHS000926854	observed	chr9	111473389	111473903	FALSE	weakly-positioned	Promoter｜Enhancer	chr9	114235669	114235669	chr9_111473460_111473640,chr9_111473663_111473700	NA	chr9_111473880_111474205,chr9_111473222_111473867
CPHS000926855	observed	chr9	111474086	111475040	FALSE	weakly-positioned	Promoter｜Enhancer	chr9	114236366	114236366	chr9_111474162_111474223,chr9_111474468_111474637,chr9_111474900_111475120	chr9_111474351_111474751	chr9_111474205_111474852,chr9_111474852_111475520,chr9_111473880_111474205
CPHS000926856	observed	chr9	111475040	111475852	FALSE	asymmetrically-positioned	Promoter｜Enhancer	chr9	114237320	114237320	chr9_111475319_111475409,chr9_111474900_111475120	chr9_111475143_111475543	chr9_111474852_111475520
CPHS000926857	observed	chr9	111475852	111476274	FALSE	weakly-positioned	Promoter｜Enhancer	chr9	114238132	114238132	chr9_111476005_111476152	chr9_111476031_111476431	chr9_111475888_111476393
CPHS000926858	observed	chr9	111476274	111477016	FALSE	weakly-positioned	Promoter｜Enhancer	chr9	114238554	114238554	chr9_111476400_111476720,chr9_111476565_111476720,chr9_111476838_111476980	chr9_111476447_111476847,chr9_111476031_111476431	chr9_111476393_111477156,chr9_111475888_111476393
CPHS000926859	observed	chr9	111477186	111477752	FALSE	weakly-positioned	Promoter｜Enhancer	chr9	114239466	114239466	NA	chr9_111477222_111477622	chr9_111477346_111477678,chr9_111477695_111478243
CPHS000926860	observed	chr9	111481347	111481540	FALSE	well-positioned	Promoter｜Enhancer	chr9	114243627	114243627	chr9_111481320_111481500	chr9_111481234_111481634	chr9_111481366_111482087
CPHS000926861	observed	chr9	111481738	111483711	TRUE	weakly-positioned	TSS｜Enhancer	chr9	114244018	114244018	chr9_111481907_111482120,chr9_111482167_111482560,chr9_111482575_111482627,chr9_111482631_111482720,chr9_111482720_111482920,chr9_111482960_111483200,chr9_111483195_111483396,chr9_111483451_111483646,chr9_111481720_111481848	chr9_111481779_111482179,chr9_111482625_111483025,chr9_111483078_111483478	chr9_111482087_111482559,chr9_111482559_111483069,chr9_111483069_111483629,chr9_111483629_111484030,chr9_111481366_111482087
CPHS000926862	observed	chr9	111483711	111484822	TRUE	weakly-positioned	CTCF｜TSS｜Enhancer	chr9	114245991	114245991	chr9_111483780_111484040,chr9_111484040_111484300,chr9_111484240_111484514,chr9_111484480_111484720,chr9_111484638_111484799	chr9_111483765_111484165,chr9_111484218_111484618	chr9_111484030_111485268,chr9_111483629_111484030
CPHS000926863	observed	chr9	111484892	111485145	FALSE	asymmetrically-positioned	TSS｜Enhancer	chr9	114247172	114247172	chr9_111484980_111485135,chr9_111484867_111485000	NA	chr9_111484030_111485268
CPHS000926864	observed	chr9	111485381	111485585	FALSE	well-positioned	TSS｜Enhancer	chr9	114247661	114247661	chr9_111485393_111485560	NA	chr9_111485288_111485851
CPHS000926865	observed	chr9	111490803	111491204	FALSE	weakly-positioned	NA	chr9	114253083	114253083	chr9_111490871_111490993,chr9_111491140_111491340	chr9_111490705_111491105	chr9_111490638_111491463
CPHS000926866	predicted	chr9	111495455	111495955	FALSE	asymmetrically-positioned	NA	chr9	114257735	114257735	NA	NA	chr9_111495498_111495789,chr9_111495842_111496149
CPHS000926867	observed	chr9	111499195	111499759	FALSE	weakly-positioned	NA	chr9	114261475	114261475	chr9_111499640_111499780,chr9_111499020_111499197	chr9_111499207_111499607	chr9_111499193_111499479
CPHS000926868	observed	chr9	111499949	111500550	FALSE	weakly-positioned	Enhancer	chr9	114262229	114262229	chr9_111500000_111500185,chr9_111500298_111500520	NA	chr9_111500077_111500487
CPHS000926869	observed	chr9	111501048	111502258	FALSE	weakly-positioned	Enhancer	chr9	114263328	114263328	chr9_111501640_111501884,chr9_111501839_111502040	chr9_111501646_111502046	chr9_111501840_111502299,chr9_111500938_111501840
CPHS000926870	observed	chr9	111502258	111503012	FALSE	weakly-positioned	Enhancer	chr9	114264538	114264538	chr9_111502634_111502860	chr9_111502506_111502906	chr9_111502456_111503022,chr9_111501840_111502299
CPHS000926871	observed	chr9	111509134	111509495	FALSE	asymmetrically-positioned	NA	chr9	114271414	114271414	NA	NA	chr9_111509251_111509477
CPHS000926872	observed	chr9	111510764	111511085	FALSE	asymmetrically-positioned	Promoter｜Enhancer	chr9	114273044	114273044	NA	NA	chr9_111510647_111511105
CPHS000926873	predicted	chr9	111513336	111513836	FALSE	weakly-positioned	NA	chr9	114275616	114275616	NA	NA	NA
CPHS000926874	observed	chr9	111514564	111515307	FALSE	weakly-positioned	Enhancer	chr9	114276844	114276844	chr9_111514620_111515000,chr9_111515100_111515276	chr9_111514982_111515382,chr9_111514548_111514948	chr9_111514594_111515239
CPHS000926875	predicted	chr9	111515308	111515440	FALSE	well-positioned	Promoter｜Enhancer	chr9	114277588	114277588	NA	chr9_111514982_111515382	NA
CPHS000926876	observed	chr9	111515441	111516624	FALSE	weakly-positioned	Promoter｜Enhancer	chr9	114277721	114277721	chr9_111516120_111516307	chr9_111516028_111516428	chr9_111515754_111516542,chr9_111516542_111516801
CPHS000926877	observed	chr9	111524522	111524669	FALSE	well-positioned	TSS｜Enhancer	chr9	114286802	114286802	chr9_111524660_111524960,chr9_111524499_111524614	chr9_111524472_111524872	chr9_111524313_111524610
CPHS000926878	observed	chr9	111524720	111526562	TRUE	weakly-positioned	TSS｜Enhancer	chr9	114287000	114287000	chr9_111524873_111524963,chr9_111525040_111525223,chr9_111525369_111525640,chr9_111525618_111525902,chr9_111526060_111526199,chr9_111526160_111526589,chr9_111526253_111526440,chr9_111524660_111524960	chr9_111524902_111525302,chr9_111525566_111525966,chr9_111526128_111526528,chr9_111524472_111524872	chr9_111524732_111525643,chr9_111525643_111526156,chr9_111526156_111526658
CPHS000926879	observed	chr9	111527280	111527745	FALSE	weakly-positioned	Promoter｜Enhancer	chr9	114289560	114289560	chr9_111527500_111527679	chr9_111527401_111527801	chr9_111527348_111527797
CPHS000926880	observed	chr9	111528124	111528434	FALSE	asymmetrically-positioned	Promoter	chr9	114290404	114290404	chr9_111528165_111528440	NA	chr9_111528159_111528423,chr9_111528423_111528733
CPHS000926881	observed	chr9	111529341	111529613	FALSE	asymmetrically-positioned	Promoter｜Enhancer	chr9	114291621	114291621	chr9_111529400_111529620	NA	chr9_111529388_111530455,chr9_111529067_111529388
CPHS000926882	observed	chr9	111529746	111530588	FALSE	weakly-positioned	Promoter｜Enhancer	chr9	114292026	114292026	chr9_111529840_111530180	NA	chr9_111530505_111530679,chr9_111529388_111530455
CPHS000926883	predicted	chr9	111531089	111531589	FALSE	weakly-positioned	Promoter|Enhancer	chr9	114293369	114293369	NA	NA	NA
CPHS000926884	predicted	chr9	111532339	111532839	FALSE	weakly-positioned	Promoter	chr9	114294619	114294619	chr9_111532540_111532772	chr9_111532472_111532872	NA
CPHS000926885	observed	chr9	111533168	111534072	FALSE	weakly-positioned	Promoter	chr9	114295448	114295448	chr9_111533237_111533400,chr9_111533480_111533680	chr9_111533388_111533788	chr9_111533466_111533710,chr9_111533710_111534095,chr9_111532998_111533466
CPHS000926886	predicted	chr9	111536823	111537323	FALSE	asymmetrically-positioned	Promoter	chr9	114299103	114299103	NA	NA	NA
CPHS000926887	observed	chr9	111544864	111545088	FALSE	well-positioned	TES｜Promoter	chr9	114307144	114307144	NA	NA	chr9_111544955_111545266,chr9_111544733_111544955
CPHS000926888	predicted	chr9	111545839	111546339	FALSE	weakly-positioned	TES｜Promoter	chr9	114308119	114308119	chr9_111545780_111545980	NA	NA
CPHS000926889	observed	chr9	111550291	111550574	FALSE	well-positioned	TES｜Promoter	chr9	114312571	114312571	chr9_111550120_111550340	NA	chr9_111550338_111550719,chr9_111550090_111550324
CPHS000926890	predicted	chr9	111553575	111554075	FALSE	weakly-positioned	TES｜Promoter	chr9	114315855	114315855	chr9_111553923_111554123	NA	chr9_111553819_111554482,chr9_111553434_111553719
CPHS000926891	observed	chr9	111555496	111555826	FALSE	asymmetrically-positioned	Promoter|Enhancer	chr9	114317776	114317776	chr9_111555540_111555700	NA	chr9_111555281_111555764
CPHS000926892	observed	chr9	111556373	111556822	FALSE	weakly-positioned	Promoter	chr9	114318653	114318653	NA	NA	chr9_111556045_111556630
CPHS000926893	observed	chr9	111558344	111560822	FALSE	weakly-positioned	NA	chr9	114320624	114320624	chr9_111558909_111559266,chr9_111559340_111559528,chr9_111559400_111559600,chr9_111559757_111559892	chr9_111559281_111559681,chr9_111559865_111560265,chr9_111560599_111560999	chr9_111558655_111559605,chr9_111559605_111560127,chr9_111558171_111558522
CPHS000926894	observed	chr9	111560822	111562504	FALSE	weakly-positioned	NA	chr9	114323102	114323102	chr9_111561167_111561526,chr9_111561739_111561812	chr9_111561242_111561642,chr9_111562189_111562589,chr9_111560599_111560999	chr9_111560982_111561552,chr9_111561552_111561935,chr9_111562065_111562437
CPHS000926895	observed	chr9	111566094	111566744	FALSE	weakly-positioned	Enhancer	chr9	114328374	114328374	chr9_111566316_111566500	chr9_111566170_111566570	chr9_111566197_111566799
CPHS000926896	observed	chr9	111566905	111567307	FALSE	weakly-positioned	Enhancer	chr9	114329185	114329185	NA	NA	NA
CPHS000926897	predicted	chr9	111567308	111567431	FALSE	well-positioned	Promoter|Enhancer	chr9	114329588	114329588	NA	NA	NA
CPHS000926898	observed	chr9	111567432	111567799	FALSE	weakly-positioned	Promoter|Enhancer	chr9	114329712	114329712	NA	NA	NA
CPHS000926899	observed	chr9	111569081	111569406	FALSE	asymmetrically-positioned	Promoter｜Enhancer	chr9	114331361	114331361	chr9_111569197_111569281	NA	chr9_111569210_111569501,chr9_111568894_111569210
CPHS000926900	observed	chr9	111570012	111570395	FALSE	weakly-positioned	TES｜Promoter｜Enhancer	chr9	114332292	114332292	NA	NA	chr9_111569991_111570452
CPHS000926901	observed	chr9	111571311	111571677	FALSE	asymmetrically-positioned	Promoter|Enhancer	chr9	114333591	114333591	NA	NA	NA
CPHS000926902	observed	chr9	111572649	111574100	FALSE	weakly-positioned	Enhancer	chr9	114334929	114334929	chr9_111572840_111573100,chr9_111573051_111573286,chr9_111573405_111573474,chr9_111573444_111573620,chr9_111573640_111573840	chr9_111572951_111573351,chr9_111573575_111573975	chr9_111572687_111573678,chr9_111573678_111574513,chr9_111572442_111572687
CPHS000926903	observed	chr9	111576286	111576627	FALSE	asymmetrically-positioned	TES	chr9	114338566	114338566	NA	NA	chr9_111576319_111576729
CPHS000926904	observed	chr9	111577494	111577821	FALSE	asymmetrically-positioned	TES	chr9	114339774	114339774	NA	chr9_111577563_111577963	NA
CPHS000926905	observed	chr9	111578418	111578799	FALSE	asymmetrically-positioned	TES	chr9	114340698	114340698	NA	NA	chr9_111578651_111579200
CPHS000926906	observed	chr9	111582723	111583638	FALSE	weakly-positioned	TES｜Enhancer	chr9	114345003	114345003	chr9_111583000_111583160	chr9_111582893_111583293	chr9_111582755_111583359,chr9_111583359_111583664
CPHS000926907	predicted	chr9	111583889	111584389	FALSE	weakly-positioned	Enhancer	chr9	114346169	114346169	NA	NA	chr9_111584176_111584485,chr9_111583882_111584176
CPHS000926908	observed	chr9	111585048	111585448	FALSE	weakly-positioned	Promoter|Enhancer	chr9	114347328	114347328	chr9_111585043_111585240	NA	chr9_111585442_111585653,chr9_111584918_111585256
CPHS000926909	observed	chr9	111585547	111587332	FALSE	weakly-positioned	TES	chr9	114347827	114347827	NA	chr9_111586086_111586486,chr9_111586496_111586896,chr9_111586933_111587333	chr9_111585912_111586946,chr9_111587041_111587520,chr9_111585442_111585653
CPHS000926910	observed	chr9	111587410	111587775	FALSE	asymmetrically-positioned	Promoter|Enhancer	chr9	114349690	114349690	NA	chr9_111587427_111587827	chr9_111587041_111587520
CPHS000926911	observed	chr9	111588000	111588594	FALSE	weakly-positioned	Promoter|Enhancer	chr9	114350280	114350280	NA	chr9_111588050_111588450	NA
CPHS000926912	observed	chr9	111588594	111589171	FALSE	weakly-positioned	Promoter|Enhancer	chr9	114350874	114350874	chr9_111588960_111589140	chr9_111588808_111589208	chr9_111588843_111589160
CPHS000926913	observed	chr9	111592099	111592406	FALSE	asymmetrically-positioned	Promoter|Enhancer	chr9	114354379	114354379	chr9_111592024_111592205	chr9_111591907_111592307	NA
CPHS000926914	observed	chr9	111592521	111592935	FALSE	weakly-positioned	Promoter|Enhancer	chr9	114354801	114354801	NA	chr9_111592408_111592808	chr9_111592490_111592790
CPHS000926915	predicted	chr9	111593686	111594186	FALSE	weakly-positioned	Enhancer	chr9	114355966	114355966	NA	NA	NA
CPHS000926916	observed	chr9	111594263	111594959	FALSE	weakly-positioned	Enhancer	chr9	114356543	114356543	chr9_111594254_111594358	chr9_111594461_111594861	chr9_111594208_111594437
CPHS000926917	observed	chr9	111597766	111598607	TRUE	asymmetrically-positioned	CTCF｜TSS｜Enhancer	chr9	114360046	114360046	chr9_111597880_111598060,chr9_111598080_111598124,chr9_111598180_111598442	chr9_111598140_111598540,chr9_111597712_111598112	chr9_111598101_111598574,chr9_111597384_111598101
CPHS000926918	observed	chr9	111598607	111599016	FALSE	weakly-positioned	CTCF｜TSS｜Enhancer	chr9	114360887	114360887	chr9_111598740_111598979	chr9_111598619_111599019	chr9_111598626_111599044
CPHS000926919	observed	chr9	111599016	111600392	FALSE	weakly-positioned	TSS｜Enhancer	chr9	114361296	114361296	chr9_111599040_111599275,chr9_111599320_111599541,chr9_111599440_111599717,chr9_111599736_111599940,chr9_111599938_111600016,chr9_111600064_111600240,chr9_111600300_111600534	chr9_111599231_111599631,chr9_111599637_111600037,chr9_111598619_111599019	chr9_111599044_111599684,chr9_111599684_111600564,chr9_111598626_111599044
CPHS000926920	observed	chr9	111601655	111601974	FALSE	well-positioned	TSS｜Enhancer	chr9	114363935	114363935	chr9_111601756_111601920,chr9_111601620_111601840	chr9_111601621_111602021	chr9_111601387_111602226
CPHS000926921	observed	chr9	111603094	111603332	FALSE	well-positioned	Enhancer	chr9	114365374	114365374	chr9_111603140_111603330	NA	chr9_111602919_111603464
CPHS000926922	observed	chr9	111603728	111605996	FALSE	weakly-positioned	Promoter｜Enhancer	chr9	114366008	114366008	chr9_111603783_111604140,chr9_111604000_111604199,chr9_111604120_111604324,chr9_111604300_111604576,chr9_111604560_111604680,chr9_111604777_111604860,chr9_111605040_111605243,chr9_111605120_111605360,chr9_111605262_111605500	chr9_111604892_111605292	chr9_111603914_111604347,chr9_111604350_111604757,chr9_111604757_111605295,chr9_111605295_111606055,chr9_111603628_111603914
CPHS000926923	observed	chr9	111606125	111606325	FALSE	well-positioned	Promoter｜Enhancer	chr9	114368405	114368405	chr9_111606180_111606400	chr9_111606018_111606418	chr9_111606162_111606430
CPHS000926924	observed	chr9	111607911	111608336	FALSE	weakly-positioned	Enhancer	chr9	114370191	114370191	chr9_111608200_111608360	chr9_111608096_111608496,chr9_111607580_111607980	NA
CPHS000926925	observed	chr9	111609703	111610526	FALSE	weakly-positioned	Enhancer	chr9	114371983	114371983	chr9_111610200_111610403	chr9_111610125_111610525	chr9_111610105_111610692,chr9_111609621_111610105
CPHS000926926	observed	chr9	111610526	111611289	FALSE	weakly-positioned	Enhancer	chr9	114372806	114372806	chr9_111610570_111610740,chr9_111610936_111611120	chr9_111610803_111611203	chr9_111610748_111611482,chr9_111610105_111610692
CPHS000926927	observed	chr9	111612203	111612375	FALSE	well-positioned	TSS｜Enhancer	chr9	114374483	114374483	chr9_111612180_111612460	chr9_111612165_111612565	chr9_111611870_111612598
CPHS000926928	observed	chr9	111613392	111614175	FALSE	asymmetrically-positioned	TSS｜Enhancer	chr9	114375672	114375672	chr9_111613520_111613736,chr9_111613779_111613860	chr9_111613419_111613819	chr9_111613325_111614115
CPHS000926929	predicted	chr9	111614926	111615426	FALSE	weakly-positioned	TSS｜Enhancer	chr9	114377206	114377206	chr9_111615420_111615680	NA	chr9_111615244_111615427,chr9_111614738_111615204
CPHS000926930	observed	chr9	111615503	111616297	FALSE	asymmetrically-positioned	TSS｜Enhancer	chr9	114377783	114377783	chr9_111615860_111616140,chr9_111616040_111616220,chr9_111615420_111615680	NA	chr9_111615715_111616281,chr9_111616281_111616849,chr9_111615427_111615651
CPHS000926931	observed	chr9	111616297	111616770	FALSE	asymmetrically-positioned	Enhancer	chr9	114378577	114378577	chr9_111616443_111616568	chr9_111616307_111616707	chr9_111616281_111616849
CPHS000926932	observed	chr9	111617593	111618037	FALSE	weakly-positioned	Promoter	chr9	114379873	114379873	NA	NA	NA
CPHS000926933	observed	chr9	111618900	111619257	FALSE	weakly-positioned	Promoter	chr9	114381180	114381180	NA	NA	chr9_111619206_111619401,chr9_111618864_111619206
CPHS000926934	predicted	chr9	111619258	111619391	FALSE	well-positioned	Promoter	chr9	114381538	114381538	NA	NA	chr9_111619206_111619401
CPHS000926935	observed	chr9	111619392	111620447	FALSE	weakly-positioned	Promoter｜Enhancer	chr9	114381672	114381672	chr9_111619940_111620160,chr9_111620275_111620373	chr9_111619773_111620173	chr9_111619441_111619615,chr9_111619751_111620756,chr9_111619206_111619401
CPHS000926936	observed	chr9	111621648	111622502	FALSE	weakly-positioned	CTCF｜Promoter｜Enhancer	chr9	114383928	114383928	chr9_111622013_111622171	chr9_111621888_111622288	chr9_111621775_111622563,chr9_111621283_111621775
CPHS000926937	observed	chr9	111622502	111623840	FALSE	weakly-positioned	CTCF｜Promoter｜Enhancer	chr9	114384782	114384782	chr9_111622732_111622906,chr9_111623120_111623378	chr9_111622608_111623008	chr9_111622563_111623105,chr9_111623105_111623558,chr9_111623560_111623703,chr9_111621775_111622563
CPHS000926938	observed	chr9	111626752	111627583	FALSE	weakly-positioned	CTCF｜Promoter｜Enhancer	chr9	114389032	114389032	chr9_111626757_111627020,chr9_111626993_111627180,chr9_111627271_111627480,chr9_111627420_111627531	chr9_111627172_111627572	chr9_111626963_111627206,chr9_111627269_111628049,chr9_111626739_111626963
CPHS000926939	observed	chr9	111627583	111628026	FALSE	weakly-positioned	CTCF｜Promoter｜Enhancer	chr9	114389863	114389863	chr9_111627711_111627920	chr9_111627619_111628019	chr9_111627269_111628049
CPHS000926940	observed	chr9	111630578	111632415	TRUE	weakly-positioned	TSS｜Enhancer	chr9	114392858	114392858	chr9_111630580_111630727,chr9_111630655_111630737,chr9_111630750_111630803,chr9_111630891_111631020,chr9_111630908_111631460,chr9_111631140_111631380,chr9_111631240_111631660,chr9_111631540_111631746,chr9_111631747_111632000,chr9_111632000_111632230,chr9_111632140_111632340,chr9_111632200_111632520	chr9_111631084_111631484,chr9_111631624_111632024,chr9_111630465_111630865	chr9_111630783_111632520,chr9_111630508_111630783
CPHS000926941	observed	chr9	111632788	111632978	FALSE	well-positioned	TSS｜Enhancer	chr9	114395068	114395068	chr9_111632940_111633118	NA	chr9_111632520_111633039
CPHS000926942	predicted	chr9	111632979	111633368	FALSE	asymmetrically-positioned	TSS｜Enhancer	chr9	114395259	114395259	chr9_111633120_111633340,chr9_111632940_111633118	NA	chr9_111633039_111633443,chr9_111632520_111633039
CPHS000926943	observed	chr9	111633369	111633706	FALSE	asymmetrically-positioned	TSS｜Enhancer	chr9	114395649	114395649	chr9_111633440_111633540,chr9_111633533_111633660	NA	chr9_111633443_111633793,chr9_111633039_111633443
CPHS000926944	observed	chr9	111634947	111635338	FALSE	weakly-positioned	Promoter｜Enhancer	chr9	114397227	114397227	chr9_111635000_111635208,chr9_111635280_111635460	NA	chr9_111634718_111635611
CPHS000926945	observed	chr9	111636150	111636421	FALSE	well-positioned	Promoter｜Enhancer	chr9	114398430	114398430	chr9_111636060_111636300	NA	chr9_111636064_111636469
CPHS000926946	observed	chr9	111636733	111637279	FALSE	asymmetrically-positioned	Enhancer	chr9	114399013	114399013	chr9_111636860_111637060	NA	chr9_111636702_111637372
CPHS000926947	observed	chr9	111637572	111637899	FALSE	well-positioned	Enhancer	chr9	114399852	114399852	chr9_111637652_111637840	chr9_111637526_111637926	chr9_111637400_111638052
CPHS000926948	observed	chr9	111637899	111638500	FALSE	weakly-positioned	Enhancer	chr9	114400179	114400179	chr9_111637960_111638140,chr9_111638200_111638400	chr9_111638120_111638520,chr9_111637526_111637926	chr9_111638052_111638850,chr9_111637400_111638052
CPHS000926949	observed	chr9	111639131	111639498	FALSE	weakly-positioned	Enhancer	chr9	114401411	114401411	chr9_111639340_111639600	NA	chr9_111639239_111639948
CPHS000926950	observed	chr9	111639917	111642485	FALSE	weakly-positioned	NA	chr9	114402197	114402197	NA	chr9_111639677_111640077	chr9_111641348_111641819,chr9_111642484_111642883,chr9_111639239_111639948
CPHS000926951	observed	chr9	111643882	111644725	FALSE	asymmetrically-positioned	Enhancer	chr9	114406162	114406162	chr9_111644320_111644620	chr9_111644331_111644731	chr9_111643899_111645105
CPHS000926952	observed	chr9	111645622	111646313	FALSE	weakly-positioned	Enhancer	chr9	114407902	114407902	chr9_111645940_111646100,chr9_111646300_111646520	chr9_111645814_111646214	chr9_111645649_111646364
CPHS000926953	observed	chr9	111646320	111646749	FALSE	weakly-positioned	Enhancer	chr9	114408600	114408600	chr9_111646300_111646520	chr9_111646415_111646815	chr9_111646364_111646475,chr9_111646475_111646762,chr9_111645649_111646364
CPHS000926954	observed	chr9	111647662	111648540	FALSE	weakly-positioned	Enhancer	chr9	114409942	114409942	chr9_111648140_111648321	chr9_111647688_111648088,chr9_111648119_111648519	chr9_111647726_111648536
CPHS000926955	observed	chr9	111648747	111649549	FALSE	weakly-positioned	TES｜Enhancer	chr9	114411027	114411027	chr9_111649484_111649558	chr9_111649028_111649428	chr9_111649037_111649649
CPHS000926956	observed	chr9	111655477	111655649	FALSE	well-positioned	NA	chr9	114417757	114417757	NA	NA	chr9_111655316_111655736
CPHS000926957	observed	chr9	111657079	111657564	FALSE	weakly-positioned	Promoter｜Enhancer	chr9	114419359	114419359	chr9_111657177_111657360,chr9_111657220_111657520,chr9_111657060_111657180	chr9_111657088_111657488	chr9_111657079_111657547,chr9_111657547_111657759
CPHS000926958	observed	chr9	111659034	111659284	FALSE	well-positioned	Promoter｜Enhancer	chr9	114421314	114421314	chr9_111659080_111659240	chr9_111659261_111659661	chr9_111658727_111659329
CPHS000926959	observed	chr9	111659284	111660024	FALSE	weakly-positioned	TSS｜Enhancer	chr9	114421564	114421564	chr9_111659340_111659614,chr9_111659817_111659965	chr9_111659696_111660096,chr9_111659261_111659661	chr9_111659329_111659764,chr9_111659819_111660037,chr9_111658727_111659329
CPHS000926960	observed	chr9	111661053	111663653	TRUE	weakly-positioned	TSS｜Enhancer	chr9	114423333	114423333	chr9_111661080_111661200,chr9_111661180_111661400,chr9_111661220_111661660,chr9_111661460_111661680,chr9_111661717_111661906,chr9_111661893_111661951,chr9_111661960_111662224,chr9_111662086_111662403,chr9_111662352_111662680,chr9_111662660_111662880,chr9_111662760_111663021,chr9_111662940_111663240,chr9_111663100_111663520,chr9_111663319_111663532	chr9_111661381_111661781,chr9_111661864_111662264,chr9_111662408_111662808,chr9_111663242_111663642	chr9_111661627_111661841,chr9_111661841_111662857,chr9_111662857_111663184,chr9_111663184_111663812,chr9_111660896_111661627
CPHS000926961	predicted	chr9	111664404	111664904	FALSE	weakly-positioned	Promoter｜Enhancer	chr9	114426684	114426684	chr9_111664291_111664656	NA	chr9_111664375_111664645
CPHS000926962	observed	chr9	111667655	111667806	FALSE	well-positioned	Enhancer	chr9	114429935	114429935	NA	NA	NA
CPHS000926963	predicted	chr9	111668557	111669057	FALSE	weakly-positioned	Promoter|Enhancer	chr9	114430837	114430837	NA	NA	NA
CPHS000926964	observed	chr9	111672046	111672329	FALSE	asymmetrically-positioned	NA	chr9	114434326	114434326	NA	NA	chr9_111671965_111672296
CPHS000926965	predicted	chr9	111674330	111674830	FALSE	weakly-positioned	NA	chr9	114436610	114436610	chr9_111674460_111674680	NA	chr9_111674183_111674754
CPHS000926966	predicted	chr9	111677080	111677580	FALSE	weakly-positioned	NA	chr9	114439360	114439360	NA	NA	chr9_111677243_111677878,chr9_111676872_111677163
CPHS000926967	observed	chr9	111678084	111678791	FALSE	weakly-positioned	Enhancer	chr9	114440364	114440364	chr9_111678116_111678300,chr9_111678340_111678560	chr9_111678247_111678647	chr9_111678109_111678794
CPHS000926968	observed	chr9	111679200	111679713	FALSE	weakly-positioned	Promoter|Enhancer	chr9	114441480	114441480	chr9_111679336_111679520	NA	chr9_111679671_111680208,chr9_111679175_111679671
CPHS000926969	observed	chr9	111682514	111683014	FALSE	weakly-positioned	Enhancer	chr9	114444794	114444794	chr9_111682574_111682760	NA	chr9_111682859_111683243,chr9_111682474_111682843
CPHS000926970	observed	chr9	111683315	111684006	FALSE	weakly-positioned	Enhancer	chr9	114445595	114445595	chr9_111683460_111683660,chr9_111683580_111683636	chr9_111683375_111683775	chr9_111683318_111683794,chr9_111683809_111684216
CPHS000926971	observed	chr9	111686441	111686824	FALSE	weakly-positioned	TES	chr9	114448721	114448721	NA	NA	chr9_111686707_111686845
CPHS000926972	observed	chr9	111687647	111688163	FALSE	weakly-positioned	Promoter|Enhancer	chr9	114449927	114449927	chr9_111687920_111688143	chr9_111687876_111688276	chr9_111688037_111688181,chr9_111687584_111688037
CPHS000926973	observed	chr9	111691129	111691382	FALSE	well-positioned	CTCF｜Promoter｜Enhancer	chr9	114453409	114453409	chr9_111691113_111691280	NA	chr9_111690891_111691458
CPHS000926974	observed	chr9	111691556	111692357	FALSE	weakly-positioned	CTCF｜TES｜Promoter｜Enhancer	chr9	114453836	114453836	chr9_111691560_111691692,chr9_111691560_111691820,chr9_111691820_111692000,chr9_111692080_111692175	chr9_111691695_111692095	chr9_111691468_111692225
CPHS000926975	observed	chr9	111695671	111696035	FALSE	asymmetrically-positioned	Enhancer	chr9	114457951	114457951	NA	NA	NA
CPHS000926976	observed	chr9	111696594	111697141	FALSE	weakly-positioned	Promoter|Enhancer	chr9	114458874	114458874	NA	chr9_111696783_111697183	chr9_111696418_111697103
CPHS000926977	predicted	chr9	111698392	111698892	FALSE	weakly-positioned	NA	chr9	114460672	114460672	NA	NA	chr9_111698580_111698876
CPHS000926978	observed	chr9	111700196	111701215	FALSE	weakly-positioned	Promoter｜Enhancer	chr9	114462476	114462476	chr9_111700297_111700454,chr9_111700660_111701020,chr9_111700880_111701080	chr9_111700370_111700770,chr9_111700790_111701190	chr9_111700226_111700554,chr9_111700554_111701220
CPHS000926979	observed	chr9	111704421	111704883	FALSE	weakly-positioned	Enhancer	chr9	114466701	114466701	chr9_111704613_111704780	chr9_111704532_111704932	chr9_111704394_111704919
CPHS000926980	observed	chr9	111705907	111706195	FALSE	well-positioned	Enhancer	chr9	114468187	114468187	NA	NA	chr9_111706099_111706452,chr9_111705598_111706099
CPHS000926981	observed	chr9	111708174	111708747	FALSE	weakly-positioned	NA	chr9	114470454	114470454	NA	chr9_111708134_111708534	NA
CPHS000926982	observed	chr9	111711625	111711917	FALSE	well-positioned	Promoter｜Enhancer	chr9	114473905	114473905	NA	NA	chr9_111711635_111712044,chr9_111711437_111711635
CPHS000926983	observed	chr9	111712219	111712729	FALSE	asymmetrically-positioned	CTCF｜Enhancer	chr9	114474499	114474499	chr9_111712480_111712666	NA	chr9_111712314_111712790
CPHS000926984	observed	chr9	111715537	111715794	FALSE	well-positioned	Enhancer	chr9	114477817	114477817	chr9_111715580_111715760	chr9_111715450_111715850	chr9_111715694_111716129
CPHS000926985	observed	chr9	111718375	111718937	FALSE	weakly-positioned	Enhancer	chr9	114480655	114480655	chr9_111718760_111718960	NA	NA
CPHS000926986	observed	chr9	111719496	111719944	FALSE	weakly-positioned	Promoter|Enhancer	chr9	114481776	114481776	chr9_111719660_111719844	NA	NA
CPHS000926987	observed	chr9	111719944	111720513	FALSE	weakly-positioned	CTCF｜Enhancer	chr9	114482224	114482224	chr9_111720193_111720340,chr9_111720300_111720446	NA	chr9_111719966_111720582
CPHS000926988	predicted	chr9	111720514	111721014	FALSE	weakly-positioned	CTCF｜Enhancer	chr9	114482794	114482794	chr9_111720620_111720740	NA	chr9_111719966_111720582
CPHS000926989	observed	chr9	111721056	111722074	FALSE	weakly-positioned	Promoter|Enhancer	chr9	114483336	114483336	chr9_111721120_111721320,chr9_111721852_111721941,chr9_111721020_111721178	NA	chr9_111721368_111721787,chr9_111721815_111722121,chr9_111721021_111721306
CPHS000926990	observed	chr9	111723103	111723857	FALSE	weakly-positioned	TES	chr9	114485383	114485383	chr9_111723345_111723498,chr9_111723040_111723200	NA	chr9_111723235_111723517,chr9_111723517_111723912
CPHS000926991	observed	chr9	111724247	111725025	FALSE	weakly-positioned	NA	chr9	114486527	114486527	chr9_111724540_111724860,chr9_111724760_111724940,chr9_111724220_111724320	chr9_111724642_111725042	chr9_111724486_111724817,chr9_111724985_111725252
CPHS000926992	observed	chr9	111726984	111727309	FALSE	well-positioned	Enhancer	chr9	114489264	114489264	chr9_111727024_111727220	NA	chr9_111726856_111727461
CPHS000926993	observed	chr9	111728186	111728524	FALSE	well-positioned	CTCF｜Promoter｜Enhancer	chr9	114490466	114490466	chr9_111728240_111728434,chr9_111728367_111728580	chr9_111728139_111728539	chr9_111728105_111728524
CPHS000926994	observed	chr9	111728524	111729588	FALSE	weakly-positioned	CTCF｜Promoter｜Enhancer	chr9	114490804	114490804	chr9_111728700_111728940,chr9_111728880_111729140,chr9_111729080_111729280,chr9_111729440_111729580,chr9_111728367_111728580	chr9_111728618_111729018,chr9_111728139_111728539	chr9_111728524_111729092,chr9_111729092_111729667
CPHS000926995	observed	chr9	111730596	111731655	FALSE	weakly-positioned	Promoter｜Enhancer	chr9	114492876	114492876	chr9_111730700_111730880,chr9_111730804_111730947,chr9_111730942_111731200,chr9_111731259_111731467	chr9_111731211_111731611	chr9_111731044_111731769
CPHS000926996	observed	chr9	111731961	111732351	FALSE	asymmetrically-positioned	Promoter|Enhancer	chr9	114494241	114494241	chr9_111732000_111732234	chr9_111731955_111732355	chr9_111731769_111732601
CPHS000926997	predicted	chr9	111738102	111738602	FALSE	weakly-positioned	TSS	chr9	114500382	114500382	chr9_111738385_111738440,chr9_111738560_111738680	NA	chr9_111738028_111738709
CPHS000926998	observed	chr9	111740629	111741093	FALSE	weakly-positioned	Promoter|Enhancer	chr9	114502909	114502909	chr9_111740840_111741028	NA	chr9_111740668_111741160
CPHS000926999	observed	chr9	111741974	111742337	FALSE	asymmetrically-positioned	Enhancer	chr9	114504254	114504254	NA	NA	chr9_111742016_111742607
CPHS000927000	observed	chr9	111742390	111744087	FALSE	weakly-positioned	Promoter｜Enhancer	chr9	114504670	114504670	chr9_111742755_111743000,chr9_111743340_111743445,chr9_111743396_111743585,chr9_111743860_111744000	chr9_111743272_111743672	chr9_111742607_111743039,chr9_111743039_111743752,chr9_111743752_111744070,chr9_111744070_111744418,chr9_111742016_111742607
CPHS000927001	observed	chr9	111744087	111745175	FALSE	weakly-positioned	Promoter｜Enhancer	chr9	114506367	114506367	chr9_111744200_111744300,chr9_111744460_111744660,chr9_111744500_111744760,chr9_111744721_111744890	chr9_111744388_111744788	chr9_111744418_111745066,chr9_111745066_111745415,chr9_111744070_111744418
CPHS000927002	observed	chr9	111745546	111745828	FALSE	asymmetrically-positioned	Enhancer	chr9	114507826	114507826	NA	NA	NA
CPHS000927003	predicted	chr9	111748579	111749079	FALSE	weakly-positioned	NA	chr9	114510859	114510859	NA	NA	chr9_111749051_111749487,chr9_111748071_111749051
CPHS000927004	observed	chr9	111752249	111753085	FALSE	weakly-positioned	Promoter|Enhancer	chr9	114514529	114514529	chr9_111752500_111752700	chr9_111751999_111752399	chr9_111752349_111752946,chr9_111751993_111752349
CPHS000927005	observed	chr9	111754349	111755238	FALSE	asymmetrically-positioned	Promoter|Enhancer	chr9	114516629	114516629	chr9_111755000_111755060	chr9_111754848_111755248	chr9_111754726_111755042,chr9_111755042_111755359
CPHS000927006	observed	chr9	111759665	111760609	TRUE	weakly-positioned	CTCF｜TSS｜Enhancer	chr9	114521945	114521945	chr9_111759700_111759791,chr9_111759840_111760020,chr9_111760046_111760100,chr9_111760160_111760360,chr9_111760509_111760672,chr9_111759422_111759680,chr9_111759661_111759729	chr9_111760054_111760454,chr9_111759652_111760052	chr9_111759965_111759986,chr9_111759986_111760661,chr9_111759656_111759965
CPHS000927007	observed	chr9	111763661	111764265	FALSE	weakly-positioned	Enhancer	chr9	114525941	114525941	chr9_111763728_111763880,chr9_111763973_111764200,chr9_111763660_111764040	NA	chr9_111763569_111764268
CPHS000927008	observed	chr9	111765255	111765555	FALSE	asymmetrically-positioned	Enhancer	chr9	114527535	114527535	NA	chr9_111765186_111765586	NA
CPHS000927009	predicted	chr9	111766056	111766556	FALSE	weakly-positioned	Enhancer	chr9	114528336	114528336	NA	NA	chr9_111766022_111766599
CPHS000927010	observed	chr9	111766786	111767011	FALSE	well-positioned	Enhancer	chr9	114529066	114529066	chr9_111766820_111767000	chr9_111766675_111767075	chr9_111766813_111767217
CPHS000927011	observed	chr9	111769225	111769870	FALSE	asymmetrically-positioned	Promoter|Enhancer	chr9	114531505	114531505	chr9_111769320_111769503	chr9_111769440_111769840	chr9_111769334_111769768
CPHS000927012	observed	chr9	111772734	111773164	FALSE	weakly-positioned	Promoter|Enhancer	chr9	114535014	114535014	chr9_111772947_111773140	NA	chr9_111772259_111773146
CPHS000927013	predicted	chr9	111775415	111775915	FALSE	asymmetrically-positioned	Promoter|Enhancer	chr9	114537695	114537695	chr9_111775540_111775665	NA	chr9_111775467_111775734
CPHS000927014	predicted	chr9	111776415	111776915	FALSE	weakly-positioned	NA	chr9	114538695	114538695	chr9_111776853_111776980	NA	chr9_111776481_111776972,chr9_111776049_111776431
CPHS000927015	observed	chr9	111783337	111784662	FALSE	weakly-positioned	TSS｜Enhancer	chr9	114545617	114545617	chr9_111783580_111783780,chr9_111783797_111784055,chr9_111784015_111784240,chr9_111784364_111784441,chr9_111784580_111784884	chr9_111783818_111784218	chr9_111783529_111784375,chr9_111784631_111784906,chr9_111783121_111783488
CPHS000927016	observed	chr9	111787789	111787984	FALSE	well-positioned	NA	chr9	114550069	114550069	NA	chr9_111787712_111788112	NA
CPHS000927017	observed	chr9	111789839	111790253	FALSE	weakly-positioned	Enhancer	chr9	114552119	114552119	chr9_111789980_111790180	NA	chr9_111790204_111790454,chr9_111789826_111790204
CPHS000927018	predicted	chr9	111792504	111793004	FALSE	weakly-positioned	TSS｜Enhancer	chr9	114554784	114554784	NA	NA	chr9_111792808_111793310
CPHS000927019	observed	chr9	111794681	111795933	FALSE	weakly-positioned	TSS｜Enhancer	chr9	114556961	114556961	chr9_111794920_111795125,chr9_111795140_111795320,chr9_111795420_111795700,chr9_111795500_111795720,chr9_111795520_111795756	chr9_111794823_111795223,chr9_111795338_111795738	chr9_111795494_111795919,chr9_111794603_111795494
CPHS000927020	observed	chr9	111798671	111799130	FALSE	asymmetrically-positioned	Enhancer	chr9	114560951	114560951	chr9_111798905_111799080	chr9_111798786_111799186	chr9_111798582_111799385
CPHS000927021	observed	chr9	111799640	111801042	FALSE	weakly-positioned	Enhancer	chr9	114561920	114561920	chr9_111799790_111800006,chr9_111799980_111800265,chr9_111800220_111800430,chr9_111800480_111800780,chr9_111800783_111800857,chr9_111800900_111801076,chr9_111799420_111799760,chr9_111799600_111799803	chr9_111800013_111800413	chr9_111799909_111800201,chr9_111800201_111800651,chr9_111800824_111801018,chr9_111801018_111801162,chr9_111799499_111799909
CPHS000927022	observed	chr9	111801305	111801477	FALSE	well-positioned	Enhancer	chr9	114563585	114563585	chr9_111801300_111801443	chr9_111801176_111801576	chr9_111801162_111801656
CPHS000927023	observed	chr9	111803907	111804561	FALSE	weakly-positioned	Enhancer	chr9	114566187	114566187	chr9_111804045_111804240,chr9_111804240_111804327,chr9_111804280_111804500	chr9_111804255_111804655	chr9_111803921_111804445,chr9_111804458_111805001
CPHS000927024	observed	chr9	111804561	111804940	FALSE	asymmetrically-positioned	Enhancer	chr9	114566841	114566841	chr9_111804740_111804960	chr9_111804255_111804655	chr9_111804458_111805001
CPHS000927025	observed	chr9	111805598	111806820	FALSE	weakly-positioned	Promoter｜Enhancer	chr9	114567878	114567878	chr9_111805780_111806160,chr9_111805958_111806200,chr9_111806260_111806380,chr9_111806320_111806466,chr9_111806376_111806612,chr9_111805260_111805600	chr9_111805941_111806341,chr9_111806402_111806802	chr9_111806349_111806756,chr9_111805288_111806349
CPHS000927026	observed	chr9	111807044	111807629	FALSE	weakly-positioned	CTCF｜Enhancer	chr9	114569324	114569324	chr9_111807280_111807530,chr9_111807349_111807563	chr9_111807262_111807662	chr9_111806935_111807645
CPHS000927027	observed	chr9	111810090	111811126	FALSE	weakly-positioned	Enhancer	chr9	114572370	114572370	chr9_111810203_111810300,chr9_111810557_111810747,chr9_111810969_111811163	chr9_111810457_111810857,chr9_111810878_111811278	chr9_111810321_111810874,chr9_111810874_111811458
CPHS000927028	observed	chr9	111812402	111812732	FALSE	asymmetrically-positioned	Enhancer	chr9	114574682	114574682	chr9_111812400_111812640	chr9_111812261_111812661	chr9_111812085_111812873
CPHS000927029	observed	chr9	111814873	111816356	FALSE	weakly-positioned	Enhancer	chr9	114577153	114577153	chr9_111815312_111815527,chr9_111815418_111815657,chr9_111815620_111816039	chr9_111815371_111815771	chr9_111815146_111815807,chr9_111815807_111816270,chr9_111814787_111815118
CPHS000927030	observed	chr9	111816657	111817396	FALSE	weakly-positioned	Enhancer	chr9	114578937	114578937	chr9_111817040_111817260,chr9_111816582_111816691	chr9_111816957_111817357	chr9_111816795_111817360,chr9_111817385_111818051,chr9_111816408_111816791
CPHS000927031	observed	chr9	111817396	111817684	FALSE	well-positioned	Enhancer	chr9	114579676	114579676	chr9_111817600_111817840	chr9_111817624_111818024	chr9_111817385_111818051
CPHS000927032	observed	chr9	111817684	111818076	FALSE	weakly-positioned	Enhancer	chr9	114579964	114579964	chr9_111817780_111817940,chr9_111817600_111817840	chr9_111817624_111818024	chr9_111817385_111818051
CPHS000927033	observed	chr9	111820837	111821766	FALSE	weakly-positioned	Enhancer	chr9	114583117	114583117	chr9_111821080_111821312,chr9_111821360_111821652	chr9_111821063_111821463	chr9_111821166_111821801
CPHS000927034	observed	chr9	111823087	111823497	FALSE	weakly-positioned	Promoter|Enhancer	chr9	114585367	114585367	NA	chr9_111823109_111823509	chr9_111823074_111823582
CPHS000927035	observed	chr9	111825302	111826030	FALSE	weakly-positioned	Enhancer	chr9	114587582	114587582	chr9_111825400_111825520,chr9_111825580_111825760,chr9_111825860_111826040,chr9_111825160_111825420	chr9_111825531_111825931	chr9_111825274_111826030
CPHS000927036	observed	chr9	111827947	111828662	FALSE	weakly-positioned	CTCF｜Enhancer	chr9	114590227	114590227	chr9_111828297_111828467	chr9_111828176_111828576	chr9_111827774_111828694
CPHS000927037	observed	chr9	111828830	111829075	FALSE	well-positioned	CTCF｜Enhancer	chr9	114591110	114591110	NA	chr9_111828768_111829168	chr9_111828694_111829157
CPHS000927038	observed	chr9	111831352	111832272	FALSE	weakly-positioned	Enhancer	chr9	114593632	114593632	chr9_111831460_111831680,chr9_111831820_111832040	chr9_111831377_111831777	chr9_111831631_111832134,chr9_111832194_111832536,chr9_111830951_111831631
CPHS000927039	observed	chr9	111832482	111832879	FALSE	weakly-positioned	Enhancer	chr9	114594762	114594762	chr9_111832580_111832742	NA	chr9_111832536_111832932,chr9_111832194_111832536
CPHS000927040	observed	chr9	111833541	111834492	FALSE	weakly-positioned	Enhancer	chr9	114595821	114595821	chr9_111834059_111834228	chr9_111833937_111834337,chr9_111833411_111833811	chr9_111833845_111834317,chr9_111833398_111833841
CPHS000927041	observed	chr9	111835659	111835870	FALSE	well-positioned	Enhancer	chr9	114597939	114597939	chr9_111835520_111835760	NA	chr9_111835550_111835985
CPHS000927042	observed	chr9	111836012	111836190	FALSE	well-positioned	Enhancer	chr9	114598292	114598292	NA	NA	chr9_111835999_111836195
CPHS000927043	predicted	chr9	111836191	111836941	FALSE	asymmetrically-positioned	Enhancer	chr9	114598471	114598471	chr9_111836400_111836569	chr9_111836270_111836670	chr9_111836231_111836895,chr9_111835999_111836195
CPHS000927044	observed	chr9	111838301	111838844	FALSE	weakly-positioned	Enhancer	chr9	114600581	114600581	chr9_111838481_111838720	chr9_111838834_111839234	chr9_111838162_111838875
CPHS000927045	observed	chr9	111838844	111839944	FALSE	weakly-positioned	Enhancer	chr9	114601124	114601124	chr9_111838974_111839200,chr9_111839480_111839749	chr9_111839466_111839866,chr9_111838834_111839234	chr9_111838875_111839296,chr9_111839296_111839932,chr9_111839932_111840414,chr9_111838162_111838875
CPHS000927046	observed	chr9	111839944	111840472	FALSE	weakly-positioned	Enhancer	chr9	114602224	114602224	chr9_111840080_111840260,chr9_111840241_111840300	chr9_111839991_111840391,chr9_111840438_111840838	chr9_111840431_111840739,chr9_111839932_111840414
CPHS000927047	observed	chr9	111840472	111840893	FALSE	asymmetrically-positioned	Enhancer	chr9	114602752	114602752	chr9_111840540_111840711	chr9_111840438_111840838	chr9_111840739_111841143,chr9_111840431_111840739
CPHS000927048	observed	chr9	111842147	111842843	FALSE	weakly-positioned	Promoter｜Enhancer	chr9	114604427	114604427	chr9_111842256_111842331,chr9_111842459_111842635	chr9_111842350_111842750	chr9_111842176_111842791
CPHS000927049	observed	chr9	111843126	111843414	FALSE	well-positioned	Enhancer	chr9	114605406	114605406	NA	NA	chr9_111843110_111843525
CPHS000927050	observed	chr9	111843654	111844658	FALSE	weakly-positioned	Enhancer	chr9	114605934	114605934	chr9_111843980_111844240,chr9_111844140_111844380	chr9_111844016_111844416	chr9_111843525_111845065
CPHS000927051	observed	chr9	111845734	111845989	FALSE	well-positioned	Promoter|Enhancer	chr9	114608014	114608014	NA	NA	NA
CPHS000927052	predicted	chr9	111846990	111847490	FALSE	weakly-positioned	Promoter｜Enhancer	chr9	114609270	114609270	NA	chr9_111847058_111847458	chr9_111847208_111847620,chr9_111846935_111847208
CPHS000927053	observed	chr9	111848147	111848419	FALSE	asymmetrically-positioned	Enhancer	chr9	114610427	114610427	NA	NA	NA
CPHS000927054	predicted	chr9	111848670	111849170	FALSE	weakly-positioned	Promoter｜Enhancer	chr9	114610950	114610950	NA	NA	NA
CPHS000927055	observed	chr9	111849331	111849840	FALSE	weakly-positioned	Promoter｜Enhancer	chr9	114611611	114611611	chr9_111849496_111849640,chr9_111849622_111849800	chr9_111849280_111849680	chr9_111849462_111849931
CPHS000927056	observed	chr9	111851108	111852195	FALSE	weakly-positioned	Promoter｜Enhancer	chr9	114613388	114613388	chr9_111851180_111851380,chr9_111851380_111851440,chr9_111851620_111851861	chr9_111851532_111851932	chr9_111851177_111851309,chr9_111851382_111852052,chr9_111852052_111852289
CPHS000927057	observed	chr9	111852282	111852677	FALSE	weakly-positioned	Promoter｜Enhancer	chr9	114614562	114614562	chr9_111852380_111852592	chr9_111852290_111852690	chr9_111852289_111852759,chr9_111852052_111852289
CPHS000927058	observed	chr9	111852802	111852994	FALSE	well-positioned	Promoter｜Enhancer	chr9	114615082	114615082	chr9_111852840_111853020	chr9_111852728_111853128	chr9_111852760_111853164
CPHS000927059	observed	chr9	111853208	111853412	FALSE	well-positioned	Promoter｜Enhancer	chr9	114615488	114615488	chr9_111853320_111853514,chr9_111853185_111853388	NA	chr9_111853164_111853574
CPHS000927060	observed	chr9	111854837	111855332	FALSE	weakly-positioned	Enhancer	chr9	114617117	114617117	chr9_111854919_111855080	NA	chr9_111855240_111855409,chr9_111854559_111855239
CPHS000927061	observed	chr9	111857369	111858232	FALSE	weakly-positioned	Promoter｜Enhancer	chr9	114619649	114619649	chr9_111857647_111857827,chr9_111857880_111858119	chr9_111857566_111857966	chr9_111857381_111858470
CPHS000927062	observed	chr9	111858782	111858909	FALSE	well-positioned	Enhancer	chr9	114621062	114621062	NA	NA	NA
CPHS000927063	observed	chr9	111860302	111860883	FALSE	weakly-positioned	Promoter|Enhancer	chr9	114622582	114622582	chr9_111860580_111860765	chr9_111860520_111860920	chr9_111860214_111861071
CPHS000927064	observed	chr9	111863639	111864045	FALSE	weakly-positioned	Enhancer	chr9	114625919	114625919	NA	chr9_111863599_111863999	chr9_111863483_111864045
CPHS000927065	observed	chr9	111866933	111867836	FALSE	asymmetrically-positioned	Promoter｜Enhancer	chr9	114629213	114629213	chr9_111867080_111867280,chr9_111867460_111867531,chr9_111867680_111867880	chr9_111866941_111867341	chr9_111867492_111867891,chr9_111866888_111867492
CPHS000927066	observed	chr9	111868368	111869018	FALSE	weakly-positioned	NA	chr9	114630648	114630648	chr9_111868560_111868741	chr9_111868466_111868866	chr9_111868390_111868937,chr9_111868937_111869237
CPHS000927067	observed	chr9	111870331	111871891	FALSE	asymmetrically-positioned	Promoter｜Enhancer	chr9	114632611	114632611	chr9_111870838_111871047,chr9_111871528_111871722,chr9_111870270_111870471	chr9_111870717_111871117,chr9_111871346_111871746	chr9_111870615_111871266,chr9_111871266_111871792,chr9_111871792_111872166,chr9_111869900_111870612
CPHS000927068	observed	chr9	111872015	111872597	FALSE	weakly-positioned	Enhancer	chr9	114634295	114634295	NA	NA	chr9_111872217_111872433,chr9_111871792_111872166
CPHS000927069	observed	chr9	111872917	111873307	FALSE	weakly-positioned	Enhancer	chr9	114635197	114635197	chr9_111873000_111873167	chr9_111872857_111873257	chr9_111872846_111873343
CPHS000927070	observed	chr9	111873840	111874374	FALSE	weakly-positioned	Enhancer	chr9	114636120	114636120	chr9_111873960_111874120,chr9_111874020_111874260,chr9_111873660_111873980	chr9_111873947_111874347	chr9_111873870_111874336,chr9_111874336_111875090,chr9_111873577_111873870
CPHS000927071	observed	chr9	111874374	111875186	FALSE	weakly-positioned	Enhancer	chr9	114636654	114636654	chr9_111874600_111874828	chr9_111874505_111874905	chr9_111875090_111875473,chr9_111874336_111875090
CPHS000927072	observed	chr9	111875350	111875561	FALSE	well-positioned	Enhancer	chr9	114637630	114637630	NA	chr9_111875345_111875745	chr9_111875090_111875473
CPHS000927073	observed	chr9	111876048	111877063	FALSE	weakly-positioned	Enhancer	chr9	114638328	114638328	chr9_111876282_111876457	chr9_111876663_111877063	chr9_111876099_111876538,chr9_111876538_111876908
CPHS000927074	observed	chr9	111877145	111878528	FALSE	weakly-positioned	Enhancer	chr9	114639425	114639425	chr9_111877610_111877842,chr9_111878300_111878500	chr9_111877518_111877918,chr9_111878188_111878588	chr9_111877165_111877406,chr9_111877406_111877904,chr9_111878275_111878453
CPHS000927075	observed	chr9	111878705	111879923	FALSE	weakly-positioned	Enhancer	chr9	114640985	114640985	chr9_111879063_111879240	chr9_111878971_111879371	chr9_111878840_111879570,chr9_111879570_111880001
CPHS000927076	observed	chr9	111882030	111882294	FALSE	well-positioned	Promoter|Enhancer	chr9	114644310	114644310	NA	chr9_111881963_111882363	chr9_111881906_111882364
CPHS000927077	observed	chr9	111887105	111887666	FALSE	weakly-positioned	Enhancer	chr9	114649385	114649385	chr9_111887140_111887300	chr9_111887013_111887413	chr9_111887145_111887735,chr9_111886903_111887142
CPHS000927078	observed	chr9	111889079	111889438	FALSE	weakly-positioned	Enhancer	chr9	114651359	114651359	chr9_111889160_111889369	chr9_111889058_111889458	chr9_111888957_111889346
CPHS000927079	observed	chr9	111889876	111890027	FALSE	well-positioned	Enhancer	chr9	114652156	114652156	NA	NA	chr9_111889646_111890146
CPHS000927080	observed	chr9	111890338	111890785	FALSE	weakly-positioned	Enhancer	chr9	114652618	114652618	chr9_111890380_111890557,chr9_111890480_111890700	chr9_111890410_111890810	chr9_111890146_111890886
CPHS000927081	observed	chr9	111890785	111891183	FALSE	weakly-positioned	Enhancer	chr9	114653065	114653065	chr9_111891040_111891200	chr9_111890410_111890810	chr9_111890886_111891615,chr9_111890146_111890886
CPHS000927082	observed	chr9	111891603	111891809	FALSE	well-positioned	Promoter｜Enhancer	chr9	114653883	114653883	NA	NA	chr9_111891615_111892929,chr9_111890886_111891615
CPHS000927083	observed	chr9	111891875	111892436	FALSE	weakly-positioned	Promoter｜Enhancer	chr9	114654155	114654155	chr9_111891980_111892180,chr9_111892160_111892321,chr9_111892205_111892400	chr9_111891927_111892327	chr9_111891615_111892929
CPHS000927084	observed	chr9	111896014	111898633	TRUE	weakly-positioned	TSS｜Enhancer	chr9	114658294	114658294	chr9_111896056_111896249,chr9_111896305_111896520,chr9_111896500_111896580,chr9_111896580_111896842,chr9_111896680_111897000,chr9_111896959_111897220,chr9_111897160_111897407,chr9_111897440_111897724,chr9_111897759_111898119,chr9_111898225_111898360,chr9_111898434_111898627	chr9_111896035_111896435,chr9_111896534_111896934,chr9_111896946_111897346,chr9_111897711_111898111	chr9_111897024_111897396,chr9_111897396_111897705,chr9_111897705_111898291,chr9_111898291_111898647,chr9_111895653_111897024
CPHS000927085	observed	chr9	111900186	111900590	FALSE	weakly-positioned	Promoter｜Enhancer	chr9	114662466	114662466	chr9_111900200_111900600,chr9_111900480_111900702,chr9_111899752_111900420,chr9_111900140_111900420	NA	chr9_111900132_111900807
CPHS000927086	observed	chr9	111900889	111901223	FALSE	asymmetrically-positioned	Promoter｜Enhancer	chr9	114663169	114663169	chr9_111901000_111901236,chr9_111900780_111901120,chr9_111900860_111902300	chr9_111900879_111901279	chr9_111900807_111901644
CPHS000927087	observed	chr9	111901338	111901544	FALSE	well-positioned	Promoter｜Enhancer	chr9	114663618	114663618	chr9_111901300_111901489,chr9_111900860_111902300	NA	chr9_111900807_111901644
CPHS000927088	observed	chr9	111901925	111902083	FALSE	well-positioned	Promoter｜Enhancer	chr9	114664205	114664205	chr9_111900860_111902300,chr9_111901904_111902112	NA	chr9_111902011_111902271,chr9_111901644_111902011
CPHS000927089	observed	chr9	111902196	111902900	FALSE	weakly-positioned	CTCF｜Promoter｜Enhancer	chr9	114664476	114664476	chr9_111902460_111902688,chr9_111902720_111903180,chr9_111900860_111902300,chr9_111902100_111902360	chr9_111902303_111902703	chr9_111902271_111902874,chr9_111902874_111903515,chr9_111902011_111902271
CPHS000927090	observed	chr9	111903455	111904535	FALSE	weakly-positioned	Promoter｜Enhancer	chr9	114665735	114665735	chr9_111903580_111904020,chr9_111903993_111904204,chr9_111904120_111904500	chr9_111903493_111903893,chr9_111904030_111904430	chr9_111903515_111903918,chr9_111903918_111904644,chr9_111902874_111903515
CPHS000927091	observed	chr9	111904754	111905373	FALSE	weakly-positioned	Promoter｜Enhancer	chr9	114667034	114667034	chr9_111904840_111905100,chr9_111905120_111905374	chr9_111904812_111905212	chr9_111904772_111905679
CPHS000927092	predicted	chr9	111905624	111906124	FALSE	asymmetrically-positioned	Promoter｜Enhancer	chr9	114667904	114667904	chr9_111905700_111905900,chr9_111906003_111906260	NA	chr9_111905679_111905880,chr9_111905880_111906183,chr9_111904772_111905679
CPHS000927093	observed	chr9	111906835	111907734	FALSE	weakly-positioned	Promoter｜Enhancer	chr9	114669115	114669115	chr9_111906882_111907072,chr9_111907100_111907460,chr9_111907400_111907624	NA	chr9_111906820_111907691
CPHS000927094	observed	chr9	111908336	111909294	FALSE	weakly-positioned	Promoter｜Enhancer	chr9	114670616	114670616	chr9_111908660_111908903,chr9_111909120_111909320,chr9_111908060_111908360,chr9_111908224_111909039	chr9_111908839_111909239	chr9_111909105_111909989,chr9_111908009_111909072
CPHS000927095	observed	chr9	111909357	111909973	FALSE	weakly-positioned	Promoter｜Enhancer	chr9	114671637	114671637	chr9_111909460_111909654,chr9_111909660_111909800,chr9_111909907_111910390	chr9_111909379_111909779	chr9_111909105_111909989
CPHS000927096	observed	chr9	111909973	111910889	FALSE	weakly-positioned	Promoter｜Enhancer	chr9	114672253	114672253	chr9_111910420_111910756,chr9_111909907_111910390	chr9_111910519_111910919	chr9_111910049_111910353,chr9_111910353_111910872,chr9_111910872_111911487,chr9_111909105_111909989
CPHS000927097	observed	chr9	111911138	111911305	FALSE	well-positioned	Promoter｜Enhancer	chr9	114673418	114673418	chr9_111911180_111911251,chr9_111911060_111911280	chr9_111911024_111911424	chr9_111910872_111911487
CPHS000927098	observed	chr9	111912820	111913546	FALSE	weakly-positioned	Promoter｜Enhancer	chr9	114675100	114675100	chr9_111913180_111913394	chr9_111913139_111913539	chr9_111912590_111913575
CPHS000927099	observed	chr9	111914591	111915346	FALSE	weakly-positioned	Promoter｜Enhancer	chr9	114676871	114676871	chr9_111915020_111915102,chr9_111915080_111915233,chr9_111915163_111915348	chr9_111914964_111915364,chr9_111914538_111914938	chr9_111914364_111915413
CPHS000927100	observed	chr9	111915346	111915806	FALSE	weakly-positioned	Promoter｜Enhancer	chr9	114677626	114677626	chr9_111915412_111915635,chr9_111915163_111915348	chr9_111914964_111915364	chr9_111915413_111916001,chr9_111914364_111915413
CPHS000927101	observed	chr9	111916176	111916869	FALSE	weakly-positioned	Promoter｜Enhancer	chr9	114678456	114678456	chr9_111916300_111916496,chr9_111916629_111916698	chr9_111916150_111916550	chr9_111916826_111917041,chr9_111916001_111916826
CPHS000927102	observed	chr9	111916995	111917623	FALSE	asymmetrically-positioned	Promoter｜Enhancer	chr9	114679275	114679275	chr9_111917333_111917500	chr9_111917175_111917575	chr9_111917041_111917658,chr9_111916826_111917041
CPHS000927103	observed	chr9	111917623	111918407	FALSE	weakly-positioned	Promoter｜Enhancer	chr9	114679903	114679903	chr9_111917834_111917944,chr9_111918060_111918300	chr9_111917985_111918385	chr9_111917658_111918034,chr9_111918034_111918557,chr9_111917041_111917658
CPHS000927104	observed	chr9	111918749	111918986	FALSE	well-positioned	Enhancer	chr9	114681029	114681029	NA	NA	chr9_111918724_111919566
CPHS000927105	observed	chr9	111919631	111920257	FALSE	weakly-positioned	Enhancer	chr9	114681911	114681911	chr9_111919965_111920180	chr9_111919714_111920114,chr9_111919250_111919650	chr9_111919579_111920396
CPHS000927106	observed	chr9	111920425	111920577	FALSE	well-positioned	Enhancer	chr9	114682705	114682705	NA	NA	chr9_111920396_111920986
CPHS000927107	observed	chr9	111922376	111922925	FALSE	asymmetrically-positioned	Promoter｜Enhancer	chr9	114684656	114684656	chr9_111922492_111922700,chr9_111922680_111922738,chr9_111922740_111922820,chr9_111922801_111922970	chr9_111922410_111922810	chr9_111922857_111923532,chr9_111922354_111922857
CPHS000927108	observed	chr9	111924311	111924589	FALSE	asymmetrically-positioned	CTCF｜Enhancer	chr9	114686591	114686591	chr9_111924412_111924560	NA	chr9_111924073_111924706
CPHS000927109	observed	chr9	111925067	111925681	FALSE	weakly-positioned	CTCF｜Promoter｜Enhancer	chr9	114687347	114687347	chr9_111925146_111925300,chr9_111925420_111925680	chr9_111925013_111925413	chr9_111925386_111925815,chr9_111924716_111925386
CPHS000927110	observed	chr9	111925838	111926216	FALSE	weakly-positioned	Promoter｜Enhancer	chr9	114688118	114688118	chr9_111925900_111926100	NA	chr9_111925815_111926294
CPHS000927111	observed	chr9	111926325	111927196	FALSE	weakly-positioned	Promoter｜Enhancer	chr9	114688605	114688605	chr9_111926422_111926660,chr9_111926616_111926801	chr9_111926525_111926925	chr9_111927026_111927630,chr9_111926294_111927026
CPHS000927112	observed	chr9	111927622	111928322	FALSE	weakly-positioned	TSS｜Enhancer	chr9	114689902	114689902	chr9_111927777_111928018,chr9_111928020_111928260	chr9_111927931_111928331	chr9_111927824_111928324,chr9_111927026_111927630
CPHS000927113	observed	chr9	111928322	111928846	FALSE	weakly-positioned	TSS｜Enhancer	chr9	114690602	114690602	chr9_111928440_111928624	chr9_111928408_111928808,chr9_111927931_111928331	chr9_111928324_111928944,chr9_111927824_111928324
CPHS000927114	observed	chr9	111930837	111931289	FALSE	asymmetrically-positioned	TSS｜Enhancer	chr9	114693117	114693117	NA	NA	chr9_111931048_111931588
CPHS000927115	observed	chr9	111934764	111935111	FALSE	asymmetrically-positioned	TES｜Enhancer	chr9	114697044	114697044	NA	chr9_111934761_111935161	chr9_111934702_111935369
CPHS000927116	observed	chr9	111935492	111935863	FALSE	weakly-positioned	Enhancer	chr9	114697772	114697772	chr9_111935780_111936700	NA	chr9_111935507_111936428
CPHS000927117	observed	chr9	111935863	111936374	FALSE	weakly-positioned	Enhancer	chr9	114698143	114698143	chr9_111935780_111936700	chr9_111935886_111936286	chr9_111935507_111936428
CPHS000927118	observed	chr9	111936374	111939125	FALSE	weakly-positioned	Enhancer	chr9	114698654	114698654	chr9_111936700_111936960,chr9_111937157_111937241,chr9_111937196_111937333,chr9_111937244_111937400,chr9_111937418_111937720,chr9_111937766_111938120,chr9_111937920_111938140,chr9_111938480_111938697,chr9_111935780_111936700	chr9_111936627_111937027,chr9_111937301_111937701,chr9_111937821_111938221,chr9_111938398_111938798	chr9_111936428_111936780,chr9_111936780_111937128,chr9_111937128_111937671,chr9_111937671_111938454,chr9_111938454_111939035,chr9_111939035_111939751,chr9_111935507_111936428
CPHS000927119	observed	chr9	111939236	111939646	FALSE	weakly-positioned	Enhancer	chr9	114701516	114701516	chr9_111939420_111939603	NA	chr9_111939035_111939751
CPHS000927120	observed	chr9	111940587	111941151	FALSE	weakly-positioned	Enhancer	chr9	114702867	114702867	chr9_111940781_111940980	chr9_111940739_111941139	chr9_111940571_111941157
CPHS000927121	observed	chr9	111941638	111941879	FALSE	well-positioned	Enhancer	chr9	114703918	114703918	NA	chr9_111941804_111942204	chr9_111941613_111942323
CPHS000927122	observed	chr9	111942527	111943114	FALSE	weakly-positioned	Enhancer	chr9	114704807	114704807	chr9_111942600_111942814,chr9_111942729_111942856,chr9_111943060_111943186	chr9_111942442_111942842	chr9_111942504_111943187
CPHS000927123	observed	chr9	111943206	111944234	FALSE	weakly-positioned	Enhancer	chr9	114705486	114705486	chr9_111943268_111943480,chr9_111943864_111944075,chr9_111943940_111944180	chr9_111943899_111944299	chr9_111943744_111944167,chr9_111944167_111944372,chr9_111943187_111943481
CPHS000927124	observed	chr9	111944234	111944910	FALSE	weakly-positioned	Promoter｜Enhancer	chr9	114706514	114706514	chr9_111944340_111944580,chr9_111944640_111944820	chr9_111944523_111944923,chr9_111943899_111944299	chr9_111944412_111944928,chr9_111944167_111944372
CPHS000927125	observed	chr9	111944910	111945555	FALSE	asymmetrically-positioned	Promoter｜Enhancer	chr9	114707190	114707190	chr9_111945317_111945482	chr9_111945177_111945577,chr9_111944523_111944923	chr9_111944928_111945740,chr9_111944412_111944928
CPHS000927126	observed	chr9	111947359	111947579	FALSE	well-positioned	Enhancer	chr9	114709639	114709639	chr9_111947220_111947550	NA	chr9_111947289_111947691
CPHS000927127	observed	chr9	111948509	111949248	FALSE	weakly-positioned	Enhancer	chr9	114710789	114710789	chr9_111948600_111948780,chr9_111949040_111949195,chr9_111948406_111948735	chr9_111948872_111949272	chr9_111949029_111949287,chr9_111948294_111948874
CPHS000927128	observed	chr9	111949997	111950288	FALSE	asymmetrically-positioned	Enhancer	chr9	114712277	114712277	chr9_111950020_111950220	NA	chr9_111949728_111950298
CPHS000927129	observed	chr9	111952262	111953068	FALSE	weakly-positioned	Enhancer	chr9	114714542	114714542	chr9_111952699_111952887,chr9_111952179_111952340	chr9_111952113_111952513	chr9_111952353_111952997,chr9_111951952_111952353
CPHS000927130	observed	chr9	111953304	111953803	FALSE	weakly-positioned	Enhancer	chr9	114715584	114715584	chr9_111953540_111953735	chr9_111953429_111953829	chr9_111953267_111953894
CPHS000927131	observed	chr9	111953953	111954559	FALSE	weakly-positioned	Enhancer	chr9	114716233	114716233	NA	NA	chr9_111954224_111954591,chr9_111953894_111954166
CPHS000927132	observed	chr9	111955047	111955628	FALSE	weakly-positioned	Promoter｜Enhancer	chr9	114717327	114717327	chr9_111955071_111955360	chr9_111955037_111955437	chr9_111955060_111955604,chr9_111955604_111956183
CPHS000927133	observed	chr9	111955628	111956068	FALSE	weakly-positioned	Promoter｜Enhancer	chr9	114717908	114717908	chr9_111955840_111955940	chr9_111955714_111956114	chr9_111955604_111956183
CPHS000927134	observed	chr9	111956141	111956465	FALSE	asymmetrically-positioned	Enhancer	chr9	114718421	114718421	NA	NA	chr9_111956183_111956684,chr9_111955604_111956183
CPHS000927135	observed	chr9	111957931	111958966	FALSE	weakly-positioned	CTCF｜Promoter｜Enhancer	chr9	114720211	114720211	chr9_111958110_111958364,chr9_111958200_111958531,chr9_111958447_111958660	chr9_111958022_111958422	chr9_111958963_111959335,chr9_111957724_111958963
CPHS000927136	observed	chr9	111959361	111960361	FALSE	weakly-positioned	CTCF｜Promoter｜Enhancer	chr9	114721641	114721641	chr9_111959450_111959624,chr9_111959679_111959920,chr9_111960060_111960280	chr9_111959601_111960001	chr9_111960029_111960463,chr9_111959335_111960029
CPHS000927137	observed	chr9	111960582	111961590	FALSE	weakly-positioned	Promoter｜Enhancer	chr9	114722862	114722862	chr9_111960683_111960742,chr9_111961044_111961304,chr9_111961375_111961504,chr9_111961514_111961573,chr9_111960500_111960666	chr9_111961034_111961434	chr9_111960827_111961466,chr9_111961466_111962316,chr9_111960463_111960827
CPHS000927138	observed	chr9	111961590	111962277	FALSE	weakly-positioned	Promoter｜Enhancer	chr9	114723870	114723870	chr9_111961699_111961903,chr9_111961855_111962060,chr9_111962119_111962320	chr9_111961654_111962054,chr9_111962070_111962470	chr9_111961466_111962316
CPHS000927139	observed	chr9	111964040	111964444	FALSE	weakly-positioned	Enhancer	chr9	114726320	114726320	chr9_111964091_111964340,chr9_111964260_111964780	chr9_111964049_111964449	chr9_111963852_111964630
CPHS000927140	observed	chr9	111964970	111966440	FALSE	weakly-positioned	Promoter｜Enhancer	chr9	114727250	114727250	chr9_111965120_111965320,chr9_111965567_111965781,chr9_111966068_111966500,chr9_111966360_111966571,chr9_111964911_111965173	chr9_111965474_111965874,chr9_111965926_111966326	chr9_111965321_111966035,chr9_111966142_111966787,chr9_111964798_111965321
CPHS000927141	observed	chr9	111966440	111967470	FALSE	weakly-positioned	Promoter｜Enhancer	chr9	114728720	114728720	chr9_111966616_111966667,chr9_111967014_111967200,chr9_111967360_111967540,chr9_111966068_111966500,chr9_111966360_111966571	chr9_111966909_111967309	chr9_111966842_111967618,chr9_111966142_111966787
CPHS000927142	observed	chr9	111969045	111969505	FALSE	weakly-positioned	Enhancer	chr9	114731325	114731325	chr9_111969140_111969320	chr9_111969025_111969425	chr9_111968755_111969604
CPHS000927143	observed	chr9	111969616	111969947	FALSE	weakly-positioned	Promoter｜Enhancer	chr9	114731896	114731896	chr9_111969720_111969948	chr9_111969618_111970018	chr9_111969604_111970203
CPHS000927144	observed	chr9	111970892	111971306	FALSE	weakly-positioned	Enhancer	chr9	114733172	114733172	chr9_111970895_111971180	chr9_111970879_111971279	chr9_111970665_111971369
CPHS000927145	observed	chr9	111973130	111973334	FALSE	well-positioned	Enhancer	chr9	114735410	114735410	chr9_111973178_111973236	NA	chr9_111973068_111973317
CPHS000927146	observed	chr9	111973582	111973969	FALSE	weakly-positioned	Enhancer	chr9	114735862	114735862	chr9_111973807_111973870	chr9_111973568_111973968	chr9_111973822_111974477,chr9_111973506_111973822
CPHS000927147	observed	chr9	111973969	111974976	FALSE	weakly-positioned	Enhancer	chr9	114736249	114736249	chr9_111974082_111974271,chr9_111974321_111974597,chr9_111974500_111974680	chr9_111973981_111974381,chr9_111974388_111974788	chr9_111974477_111975121,chr9_111973822_111974477
CPHS000927148	observed	chr9	111975282	111976363	FALSE	weakly-positioned	Enhancer	chr9	114737562	114737562	chr9_111975600_111975718,chr9_111975827_111975995	chr9_111975679_111976079,chr9_111976336_111976736	chr9_111975415_111976153,chr9_111975121_111975414
CPHS000927149	observed	chr9	111976432	111976661	FALSE	well-positioned	Enhancer	chr9	114738712	114738712	NA	chr9_111976336_111976736	chr9_111976382_111976775
CPHS000927150	observed	chr9	111978139	111978267	FALSE	well-positioned	NA	chr9	114740419	114740419	NA	NA	chr9_111978263_111979169
CPHS000927151	predicted	chr9	111978268	111978768	FALSE	weakly-positioned	Enhancer	chr9	114740548	114740548	chr9_111978720_111978900	chr9_111978596_111978996	chr9_111978263_111979169
CPHS000927152	observed	chr9	111979557	111979998	FALSE	weakly-positioned	CTCF｜Enhancer	chr9	114741837	114741837	chr9_111979672_111979845	chr9_111979592_111979992	chr9_111979573_111980029
CPHS000927153	observed	chr9	111980210	111981164	FALSE	weakly-positioned	Enhancer	chr9	114742490	114742490	chr9_111980358_111980524,chr9_111980518_111980753,chr9_111980902_111981220	chr9_111980480_111980880	chr9_111980071_111981210
CPHS000927154	observed	chr9	111983182	111984364	FALSE	weakly-positioned	Promoter｜Enhancer	chr9	114745462	114745462	chr9_111983560_111983820,chr9_111984160_111984362	chr9_111983574_111983974	chr9_111983232_111984037,chr9_111984037_111984517,chr9_111983113_111983232
CPHS000927155	observed	chr9	111984364	111984830	FALSE	weakly-positioned	Promoter｜Enhancer	chr9	114746644	114746644	chr9_111984536_111984720	NA	chr9_111984517_111984775,chr9_111984037_111984517
CPHS000927156	observed	chr9	111985211	111985837	FALSE	weakly-positioned	Promoter｜Enhancer	chr9	114747491	114747491	chr9_111985452_111985630,chr9_111984960_111985220	chr9_111985356_111985756	chr9_111985308_111985799,chr9_111984843_111985308
CPHS000927157	observed	chr9	111985837	111986719	FALSE	weakly-positioned	Enhancer	chr9	114748117	114748117	chr9_111986125_111986434	chr9_111986275_111986675	chr9_111985905_111986667,chr9_111986671_111987731
CPHS000927158	observed	chr9	111986719	111987355	FALSE	weakly-positioned	CTCF｜Enhancer	chr9	114748999	114748999	chr9_111986845_111987061,chr9_111986940_111987300,chr9_111987100_111987160,chr9_111987160_111987332	chr9_111986770_111987170	chr9_111986671_111987731
CPHS000927159	observed	chr9	111988169	111988854	FALSE	weakly-positioned	Enhancer	chr9	114750449	114750449	chr9_111988373_111988571,chr9_111988500_111988720	chr9_111988318_111988718	chr9_111988394_111988822,chr9_111988822_111989381,chr9_111987996_111988394
CPHS000927160	observed	chr9	111990277	111990447	FALSE	well-positioned	Enhancer	chr9	114752557	114752557	chr9_111990248_111990413	NA	chr9_111990057_111990573
CPHS000927161	observed	chr9	111992240	111992973	FALSE	weakly-positioned	Promoter｜Enhancer	chr9	114754520	114754520	chr9_111992639_111992803	chr9_111992508_111992908	chr9_111992336_111993048,chr9_111991975_111992336
CPHS000927162	observed	chr9	111993177	111993776	FALSE	weakly-positioned	Promoter｜Enhancer	chr9	114755457	114755457	chr9_111993240_111993532	NA	chr9_111993434_111993821,chr9_111993048_111993434
CPHS000927163	observed	chr9	111993776	111994301	FALSE	weakly-positioned	Promoter｜Enhancer	chr9	114756056	114756056	chr9_111993845_111994017,chr9_111994120_111994329	chr9_111993778_111994178	chr9_111993821_111994227,chr9_111994252_111994549,chr9_111993434_111993821
CPHS000927164	observed	chr9	111994423	111995576	FALSE	weakly-positioned	Promoter｜Enhancer	chr9	114756703	114756703	chr9_111994577_111994712,chr9_111994780_111994880,chr9_111994864_111995065,chr9_111995100_111995340	chr9_111994856_111995256	chr9_111994549_111995390,chr9_111995390_111995883,chr9_111994252_111994549
CPHS000927165	observed	chr9	111998195	111998534	FALSE	asymmetrically-positioned	Enhancer	chr9	114760475	114760475	chr9_111998260_111998500	NA	chr9_111998147_111998552
CPHS000927166	observed	chr9	111999315	111999698	FALSE	weakly-positioned	Enhancer	chr9	114761595	114761595	chr9_111999420_111999574	chr9_111999328_111999728	chr9_111999232_111999758
CPHS000927167	observed	chr9	112000614	112001265	FALSE	weakly-positioned	Enhancer	chr9	114762894	114762894	chr9_112000861_112001041,chr9_112000483_112000750	NA	chr9_112000652_112001205
CPHS000927168	observed	chr9	112002239	112003312	FALSE	weakly-positioned	Promoter｜Enhancer	chr9	114764519	114764519	chr9_112002556_112002761,chr9_112002765_112002966,chr9_112003120_112003380,chr9_112002200_112002440	chr9_112002437_112002837,chr9_112003106_112003506	chr9_112002305_112002827,chr9_112002827_112003437
CPHS000927169	observed	chr9	112003312	112003984	FALSE	weakly-positioned	Promoter｜Enhancer	chr9	114765592	114765592	chr9_112003640_112003820,chr9_112003961_112004160,chr9_112003120_112003380	chr9_112003540_112003940,chr9_112003106_112003506	chr9_112003437_112003908,chr9_112002827_112003437
CPHS000927170	observed	chr9	112003984	112004606	FALSE	weakly-positioned	Promoter｜Enhancer	chr9	114766264	114766264	chr9_112004320_112004800,chr9_112003961_112004160	NA	chr9_112004026_112004413,chr9_112004413_112004751
CPHS000927171	observed	chr9	112004694	112005621	FALSE	weakly-positioned	Promoter｜Enhancer	chr9	114766974	114766974	chr9_112004940_112005072,chr9_112005174_112005239,chr9_112005480_112005600,chr9_112004320_112004800	chr9_112005160_112005560	chr9_112004751_112005201,chr9_112005384_112005766,chr9_112004413_112004751
CPHS000927172	predicted	chr9	112005622	112005887	FALSE	well-positioned	Promoter｜Enhancer	chr9	114767902	114767902	chr9_112005674_112005794	NA	chr9_112005788_112006390,chr9_112005384_112005766
CPHS000927173	observed	chr9	112005888	112006376	FALSE	weakly-positioned	Promoter｜Enhancer	chr9	114768168	114768168	chr9_112006080_112006280,chr9_112006120_112006522	chr9_112005946_112006346,chr9_112006349_112006749	chr9_112005788_112006390
CPHS000927174	observed	chr9	112006376	112006925	FALSE	asymmetrically-positioned	Promoter｜Enhancer	chr9	114768656	114768656	chr9_112006540_112006760,chr9_112006774_112007019,chr9_112006120_112006522	chr9_112006349_112006749	chr9_112006390_112006543,chr9_112006570_112007121,chr9_112005788_112006390
CPHS000927175	observed	chr9	112007590	112008313	FALSE	weakly-positioned	CTCF｜Enhancer	chr9	114769870	114769870	chr9_112007693_112007907,chr9_112007960_112008204	chr9_112007912_112008312	chr9_112007958_112008330,chr9_112007395_112007958
CPHS000927176	observed	chr9	112009572	112009838	FALSE	well-positioned	Enhancer	chr9	114771852	114771852	chr9_112009760_112009945,chr9_112009460_112009657	chr9_112009659_112010059	chr9_112009691_112010041,chr9_112009416_112009691
CPHS000927177	observed	chr9	112010417	112010928	FALSE	weakly-positioned	Enhancer	chr9	114772697	114772697	chr9_112010560_112010792	chr9_112010521_112010921	chr9_112010581_112010887,chr9_112010887_112011000,chr9_112010247_112010581
CPHS000927178	predicted	chr9	112010929	112011068	FALSE	well-positioned	Enhancer	chr9	114773209	114773209	chr9_112010976_112011060	NA	chr9_112011000_112011361,chr9_112010887_112011000
CPHS000927179	observed	chr9	112011069	112011596	FALSE	weakly-positioned	Enhancer	chr9	114773349	114773349	chr9_112011113_112011419,chr9_112011320_112011500	NA	chr9_112011361_112011591,chr9_112011591_112011900,chr9_112011000_112011361
CPHS000927180	observed	chr9	112011690	112013129	FALSE	weakly-positioned	Promoter｜Enhancer	chr9	114773970	114773970	chr9_112011702_112011767,chr9_112012080_112012267,chr9_112012334_112012540,chr9_112012433_112012672,chr9_112012620_112012880	chr9_112012242_112012642	chr9_112011900_112012419,chr9_112012419_112013206,chr9_112011591_112011900
CPHS000927181	observed	chr9	112013129	112013692	FALSE	weakly-positioned	Promoter｜Enhancer	chr9	114775409	114775409	chr9_112013220_112013420,chr9_112013400_112013604	chr9_112013323_112013723	chr9_112013206_112013821,chr9_112012419_112013206
CPHS000927182	observed	chr9	112014967	112015501	FALSE	weakly-positioned	Enhancer	chr9	114777247	114777247	chr9_112015240_112015509,chr9_112014840_112015020	NA	chr9_112014901_112015655
CPHS000927183	observed	chr9	112018062	112018261	FALSE	well-positioned	Promoter|Enhancer	chr9	114780342	114780342	chr9_112018020_112018160	chr9_112017943_112018343	chr9_112017778_112018409
CPHS000927184	predicted	chr9	112018762	112019762	FALSE	weakly-positioned	Enhancer	chr9	114781042	114781042	chr9_112019140_112019380,chr9_112019500_112019815	NA	chr9_112019018_112019359,chr9_112019359_112019900
CPHS000927185	observed	chr9	112020121	112021703	FALSE	weakly-positioned	Promoter｜Enhancer	chr9	114782401	114782401	chr9_112020145_112020340,chr9_112020240_112020600,chr9_112020613_112020705,chr9_112020768_112020980,chr9_112021269_112021500,chr9_112020016_112020160	chr9_112020671_112021071,chr9_112021186_112021586	chr9_112020622_112021256,chr9_112021293_112022002,chr9_112020108_112020622
CPHS000927186	observed	chr9	112021703	112023033	FALSE	weakly-positioned	Promoter｜Enhancer	chr9	114783983	114783983	chr9_112021720_112022060,chr9_112021958_112022018,chr9_112022260_112022434,chr9_112022900_112023060	chr9_112022171_112022571,chr9_112022776_112023176	chr9_112022002_112022728,chr9_112021293_112022002
CPHS000927187	observed	chr9	112023558	112023763	FALSE	well-positioned	Enhancer	chr9	114785838	114785838	chr9_112023737_112023820,chr9_112023481_112023640	chr9_112023438_112023838	chr9_112023363_112023636
CPHS000927188	observed	chr9	112025820	112026218	FALSE	asymmetrically-positioned	Enhancer	chr9	114788100	114788100	chr9_112025820_112026120,chr9_112025992_112026149	chr9_112025877_112026277,chr9_112025467_112025867	chr9_112025731_112026273
CPHS000927189	observed	chr9	112028208	112029233	FALSE	weakly-positioned	Promoter｜Enhancer	chr9	114790488	114790488	chr9_112028247_112028480,chr9_112028500_112028760,chr9_112028840_112029080,chr9_112029073_112029260	chr9_112028667_112029067	chr9_112028608_112029418,chr9_112028174_112028608
CPHS000927190	observed	chr9	112029798	112030827	FALSE	weakly-positioned	Promoter｜Enhancer	chr9	114792078	114792078	chr9_112029822_112029874,chr9_112029900_112030240,chr9_112030107_112030329,chr9_112030480_112030525,chr9_112030700_112030819	chr9_112030049_112030449	chr9_112029428_112030755
CPHS000927191	observed	chr9	112031408	112031934	FALSE	weakly-positioned	Promoter｜Enhancer	chr9	114793688	114793688	chr9_112031460_112031780,chr9_112031760_112032060	chr9_112031481_112031881	chr9_112031771_112032549,chr9_112031318_112031771
CPHS000927192	observed	chr9	112032030	112032738	FALSE	weakly-positioned	CTCF｜Promoter｜Enhancer	chr9	114794310	114794310	chr9_112032176_112032380,chr9_112032320_112032574,chr9_112032640_112032820,chr9_112031760_112032060	chr9_112032048_112032448,chr9_112032716_112033116	chr9_112032549_112032687,chr9_112032687_112033200,chr9_112031771_112032549
CPHS000927193	observed	chr9	112032738	112033127	FALSE	asymmetrically-positioned	CTCF｜Promoter｜Enhancer	chr9	114795018	114795018	chr9_112032837_112033049,chr9_112033020_112033091,chr9_112032640_112032820	chr9_112032716_112033116	chr9_112032687_112033200
CPHS000927194	observed	chr9	112033127	112034251	FALSE	weakly-positioned	CTCF｜Promoter｜Enhancer	chr9	114795407	114795407	chr9_112033240_112033560,chr9_112033680_112033940,chr9_112033960_112034148	chr9_112033604_112034004	chr9_112033200_112033592,chr9_112033592_112034015,chr9_112034015_112034330,chr9_112032687_112033200
CPHS000927195	observed	chr9	112034345	112034832	FALSE	weakly-positioned	CTCF｜Promoter｜Enhancer	chr9	114796625	114796625	chr9_112034736_112034803,chr9_112034300_112034500	chr9_112034374_112034774	chr9_112034732_112034930,chr9_112034330_112034732
CPHS000927196	observed	chr9	112034832	112035740	FALSE	weakly-positioned	Promoter｜Enhancer	chr9	114797112	114797112	chr9_112034977_112035037,chr9_112035000_112035220,chr9_112035200_112035480,chr9_112035367_112035600,chr9_112035520_112035760,chr9_112035680_112035901	chr9_112035119_112035519	chr9_112034930_112035048,chr9_112035051_112035681,chr9_112035681_112036143,chr9_112034732_112034930
CPHS000927197	observed	chr9	112035740	112036531	FALSE	weakly-positioned	Promoter｜Enhancer	chr9	114798020	114798020	chr9_112035860_112036082,chr9_112036206_112036440,chr9_112035520_112035760,chr9_112035680_112035901	chr9_112035802_112036202	chr9_112036143_112036543,chr9_112035681_112036143
CPHS000927198	observed	chr9	112037165	112038512	FALSE	weakly-positioned	TSS｜Enhancer	chr9	114799445	114799445	chr9_112037175_112037398,chr9_112037320_112037824,chr9_112037760_112037980,chr9_112038131_112038300,chr9_112038300_112038500	chr9_112037677_112038077,chr9_112038298_112038698	chr9_112038117_112038844,chr9_112037052_112038117
CPHS000927199	observed	chr9	112041148	112042575	FALSE	weakly-positioned	TES｜Enhancer	chr9	114803428	114803428	chr9_112041240_112041533,chr9_112041739_112042100,chr9_112042320_112042560,chr9_112042480_112042700,chr9_112040960_112041240	chr9_112041653_112042053	chr9_112041350_112042300,chr9_112042300_112042628,chr9_112041052_112041350
CPHS000927200	observed	chr9	112043553	112043705	FALSE	well-positioned	Enhancer	chr9	114805833	114805833	chr9_112043240_112043671,chr9_112043540_112043740	chr9_112043470_112043870	chr9_112043291_112043849
CPHS000927201	observed	chr9	112044237	112044421	FALSE	well-positioned	Enhancer	chr9	114806517	114806517	chr9_112044280_112044461	NA	chr9_112044047_112044648
CPHS000927202	observed	chr9	112045269	112045539	FALSE	asymmetrically-positioned	Enhancer	chr9	114807549	114807549	chr9_112045320_112046020	NA	chr9_112045299_112045478,chr9_112045478_112045793,chr9_112044755_112045299
CPHS000927203	observed	chr9	112045930	112046739	FALSE	asymmetrically-positioned	Promoter｜Enhancer	chr9	114808210	114808210	chr9_112046280_112046480,chr9_112045320_112046020	chr9_112046174_112046574	chr9_112045793_112046772
CPHS000927204	observed	chr9	112046961	112047389	FALSE	weakly-positioned	Enhancer	chr9	114809241	114809241	chr9_112047149_112047400	chr9_112046985_112047385	chr9_112047331_112048026,chr9_112046772_112047104
CPHS000927205	observed	chr9	112047452	112047956	FALSE	weakly-positioned	Enhancer	chr9	114809732	114809732	chr9_112047648_112047854,chr9_112047440_112047498	NA	chr9_112047331_112048026
CPHS000927206	observed	chr9	112048110	112048745	FALSE	weakly-positioned	Enhancer	chr9	114810390	114810390	chr9_112048060_112048260	NA	chr9_112048360_112048935,chr9_112048026_112048360
CPHS000927207	observed	chr9	112048984	112049768	FALSE	weakly-positioned	Promoter｜Enhancer	chr9	114811264	114811264	chr9_112049240_112049286,chr9_112049277_112049481,chr9_112049513_112049680,chr9_112048958_112049182	chr9_112049352_112049752	chr9_112048935_112049778
CPHS000927208	observed	chr9	112049768	112051380	FALSE	weakly-positioned	Promoter｜Enhancer	chr9	114812048	114812048	chr9_112049920_112050147,chr9_112050160_112050520,chr9_112050458_112050540,chr9_112050640_112050900,chr9_112050760_112051120,chr9_112051160_112051359	chr9_112049818_112050218,chr9_112050511_112050911	chr9_112049778_112050141,chr9_112050141_112050436,chr9_112050436_112051413,chr9_112048935_112049778
CPHS000927209	observed	chr9	112051694	112052829	FALSE	weakly-positioned	TES｜Enhancer	chr9	114813974	114813974	chr9_112051851_112052058,chr9_112052026_112052203,chr9_112052480_112052940	chr9_112051912_112052312	chr9_112051701_112052563,chr9_112052600_112053058
CPHS000927210	observed	chr9	112057021	112057381	FALSE	asymmetrically-positioned	TSS｜Enhancer	chr9	114819301	114819301	chr9_112057105_112057281	chr9_112056998_112057398	chr9_112056853_112057582
CPHS000927211	observed	chr9	112059074	112060379	FALSE	weakly-positioned	TSS｜Enhancer	chr9	114821354	114821354	chr9_112059360_112059660,chr9_112059520_112059882,chr9_112059780_112060180,chr9_112060060_112060237	chr9_112059301_112059701,chr9_112059941_112060341	chr9_112059995_112060350,chr9_112060350_112061057,chr9_112059035_112059995
CPHS000927212	observed	chr9	112060391	112060535	FALSE	well-positioned	TSS｜Enhancer	chr9	114822671	114822671	NA	NA	chr9_112060350_112061057
CPHS000927213	observed	chr9	112060774	112061742	TRUE	weakly-positioned	CTCF｜Promoter｜Enhancer	chr9	114823054	114823054	chr9_112060780_112060920,chr9_112060820_112061160,chr9_112061320_112061347,chr9_112061359_112061580	chr9_112061236_112061636,chr9_112060668_112061068	chr9_112061057_112061793,chr9_112060350_112061057
CPHS000927214	observed	chr9	112063144	112063526	FALSE	weakly-positioned	Promoter｜Enhancer	chr9	114825424	114825424	chr9_112063245_112063446	chr9_112063126_112063526	chr9_112063104_112063636
CPHS000927215	observed	chr9	112064436	112064675	FALSE	well-positioned	Promoter｜Enhancer	chr9	114826716	114826716	chr9_112064461_112064640	NA	chr9_112064290_112064696
CPHS000927216	predicted	chr9	112064676	112064777	FALSE	well-positioned	Promoter｜Enhancer	chr9	114826956	114826956	NA	NA	chr9_112064728_112065274,chr9_112064290_112064696
CPHS000927217	observed	chr9	112064778	112065210	FALSE	asymmetrically-positioned	Enhancer	chr9	114827058	114827058	chr9_112064960_112065188	chr9_112064842_112065242	chr9_112064728_112065274
CPHS000927218	predicted	chr9	112065211	112065416	FALSE	well-positioned	Enhancer	chr9	114827491	114827491	NA	chr9_112064842_112065242	chr9_112064728_112065274
CPHS000927219	observed	chr9	112065417	112066874	FALSE	weakly-positioned	Promoter｜Enhancer	chr9	114827697	114827697	chr9_112065760_112066080,chr9_112065920_112066160,chr9_112066291_112066533	chr9_112065852_112066252,chr9_112066262_112066662	chr9_112065509_112066942
CPHS000927220	observed	chr9	112067151	112068299	FALSE	weakly-positioned	Enhancer	chr9	114829431	114829431	chr9_112067244_112067306,chr9_112067348_112067680,chr9_112068020_112068600	NA	chr9_112067859_112068604,chr9_112067058_112067841
CPHS000927221	observed	chr9	112068824	112069050	FALSE	well-positioned	Promoter｜Enhancer	chr9	114831104	114831104	chr9_112068800_112069120	chr9_112068695_112069095	chr9_112068705_112069203
CPHS000927222	observed	chr9	112069150	112070107	FALSE	weakly-positioned	Promoter｜Enhancer	chr9	114831430	114831430	chr9_112069260_112069680,chr9_112069720_112069924	chr9_112069610_112070010	chr9_112069203_112069628,chr9_112069628_112070185,chr9_112068705_112069203
CPHS000927223	observed	chr9	112072461	112073254	FALSE	weakly-positioned	Promoter｜Enhancer	chr9	114834741	114834741	chr9_112072721_112072960,chr9_112072907_112073136,chr9_112073031_112073246,chr9_112072432_112072564	chr9_112073227_112073627	chr9_112072277_112073309
CPHS000927224	observed	chr9	112073254	112073917	FALSE	asymmetrically-positioned	Promoter｜Enhancer	chr9	114835534	114835534	chr9_112073280_112073486,chr9_112073388_112073656,chr9_112073560_112073860,chr9_112073720_112073940	chr9_112073693_112074093,chr9_112073227_112073627	chr9_112073309_112073615,chr9_112073615_112074124,chr9_112072277_112073309
CPHS000927225	observed	chr9	112074094	112075436	TRUE	weakly-positioned	CTCF｜Promoter｜Enhancer	chr9	114836374	114836374	chr9_112074290_112074386,chr9_112074421_112074720,chr9_112074834_112075020,chr9_112075120_112075288	chr9_112074294_112074694,chr9_112074736_112075136	chr9_112074124_112074726,chr9_112074726_112075557,chr9_112073615_112074124
CPHS000927226	observed	chr9	112076448	112077762	FALSE	weakly-positioned	Promoter｜Enhancer	chr9	114838728	114838728	chr9_112076880_112077080,chr9_112077068_112077221,chr9_112077140_112077373	chr9_112077529_112077929	chr9_112076687_112077088,chr9_112077088_112077617,chr9_112077651_112078011,chr9_112076281_112076687
CPHS000927227	observed	chr9	112078148	112078979	FALSE	weakly-positioned	Promoter｜Enhancer	chr9	114840428	114840428	chr9_112078520_112078720	chr9_112078445_112078845,chr9_112078891_112079291	chr9_112078152_112078922,chr9_112078922_112079286
CPHS000927228	observed	chr9	112078994	112079222	FALSE	well-positioned	Promoter｜Enhancer	chr9	114841274	114841274	chr9_112079038_112079156	chr9_112078891_112079291	chr9_112078922_112079286
CPHS000927229	predicted	chr9	112079223	112079723	FALSE	weakly-positioned	Enhancer	chr9	114841503	114841503	chr9_112079477_112079660	chr9_112078891_112079291	chr9_112079286_112079579,chr9_112078922_112079286
CPHS000927230	observed	chr9	112080865	112081600	FALSE	weakly-positioned	Enhancer	chr9	114843145	114843145	chr9_112080902_112081093,chr9_112081200_112081407	chr9_112081118_112081518	chr9_112081144_112081611,chr9_112080708_112081144
CPHS000927231	observed	chr9	112081729	112082829	FALSE	weakly-positioned	Enhancer	chr9	114844009	114844009	chr9_112082040_112082220,chr9_112082360_112082420,chr9_112082589_112082900	chr9_112081854_112082254	chr9_112081930_112082368,chr9_112082368_112082715,chr9_112082810_112083025
CPHS000927232	observed	chr9	112084410	112084781	FALSE	weakly-positioned	Enhancer	chr9	114846690	114846690	chr9_112084460_112084623,chr9_112084760_112084923	chr9_112084356_112084756	chr9_112084682_112084990,chr9_112084289_112084682
CPHS000927233	predicted	chr9	112084782	112085282	FALSE	weakly-positioned	Enhancer	chr9	114847062	114847062	chr9_112084760_112084923	NA	chr9_112084990_112085311,chr9_112084682_112084990
CPHS000927234	observed	chr9	112086057	112087056	FALSE	weakly-positioned	CTCF｜Enhancer	chr9	114848337	114848337	chr9_112086120_112086180,chr9_112086658_112086798,chr9_112086800_112086980	chr9_112086676_112087076,chr9_112085940_112086340	chr9_112086089_112086348,chr9_112086381_112087309
CPHS000927235	observed	chr9	112090932	112091123	FALSE	well-positioned	Enhancer	chr9	114853212	114853212	NA	NA	chr9_112090865_112091382
CPHS000927236	observed	chr9	112091649	112092435	FALSE	weakly-positioned	CTCF｜Enhancer	chr9	114853929	114853929	chr9_112091934_112092100	chr9_112091789_112092189	chr9_112091728_112092491
CPHS000927237	observed	chr9	112093087	112093519	FALSE	asymmetrically-positioned	Enhancer	chr9	114855367	114855367	chr9_112093276_112093540	chr9_112093179_112093579	chr9_112093285_112093960,chr9_112092922_112093120
CPHS000927238	observed	chr9	112093664	112094491	FALSE	weakly-positioned	Promoter｜Enhancer	chr9	114855944	114855944	chr9_112093931_112094100,chr9_112093960_112094200,chr9_112094340_112094526,chr9_112093660_112093880	chr9_112093814_112094214	chr9_112093960_112094274,chr9_112094274_112094525,chr9_112093285_112093960
CPHS000927239	observed	chr9	112094839	112096497	FALSE	weakly-positioned	Promoter｜Enhancer	chr9	114857119	114857119	chr9_112094900_112095240,chr9_112095060_112095259,chr9_112095320_112095540,chr9_112095444_112095647,chr9_112095960_112096300,chr9_112096260_112096434	chr9_112094942_112095342,chr9_112095388_112095788	chr9_112094885_112095797,chr9_112095797_112096010,chr9_112096010_112096664,chr9_112094525_112094885
CPHS000927240	observed	chr9	112097472	112098898	TRUE	weakly-positioned	CTCF｜Promoter｜Enhancer	chr9	114859752	114859752	chr9_112097858_112098040,chr9_112098080_112098198,chr9_112098360_112098600	chr9_112097742_112098142	chr9_112097569_112098270,chr9_112098270_112098804,chr9_112098874_112099172,chr9_112097316_112097554
CPHS000927241	observed	chr9	112102684	112102922	FALSE	well-positioned	Enhancer	chr9	114864964	114864964	chr9_112102702_112102980	chr9_112102594_112102994	chr9_112102590_112103157
CPHS000927242	observed	chr9	112103027	112103358	FALSE	asymmetrically-positioned	TSS｜Enhancer	chr9	114865307	114865307	chr9_112103110_112103400	NA	chr9_112103336_112103749,chr9_112102590_112103157
CPHS000927243	observed	chr9	112103358	112104018	FALSE	weakly-positioned	TSS｜Enhancer	chr9	114865638	114865638	chr9_112103477_112103700,chr9_112103110_112103400	chr9_112103360_112103760	chr9_112103749_112104338,chr9_112103336_112103749
CPHS000927244	observed	chr9	112104474	112105298	FALSE	weakly-positioned	TSS｜Enhancer	chr9	114866754	114866754	chr9_112104480_112104668,chr9_112104760_112104811,chr9_112105000_112105220	chr9_112104894_112105294,chr9_112104430_112104830	chr9_112104845_112105454,chr9_112104409_112104845
CPHS000927245	observed	chr9	112105460	112105815	FALSE	asymmetrically-positioned	TSS｜Enhancer	chr9	114867740	114867740	NA	NA	NA
CPHS000927246	observed	chr9	112106395	112106759	FALSE	asymmetrically-positioned	TSS｜Enhancer	chr9	114868675	114868675	NA	NA	chr9_112106097_112106599
CPHS000927247	predicted	chr9	112106760	112107260	FALSE	weakly-positioned	TSS｜Enhancer	chr9	114869040	114869040	NA	NA	NA
CPHS000927248	observed	chr9	112110030	112110775	FALSE	weakly-positioned	TSS｜Enhancer	chr9	114872310	114872310	chr9_112110047_112110121,chr9_112110320_112110520,chr9_112110577_112110758,chr9_112110749_112110811	chr9_112110199_112110599	chr9_112110164_112110534,chr9_112110534_112111198,chr9_112109231_112110096
CPHS000927249	observed	chr9	112110775	112111111	FALSE	asymmetrically-positioned	TSS｜Enhancer	chr9	114873055	114873055	chr9_112110800_112111000,chr9_112110749_112110811	chr9_112110786_112111186	chr9_112110534_112111198
CPHS000927250	predicted	chr9	112111112	112111431	FALSE	well-positioned	TSS｜Enhancer	chr9	114873392	114873392	NA	chr9_112110786_112111186	chr9_112111405_112112017,chr9_112110534_112111198
CPHS000927251	observed	chr9	112111432	112111802	FALSE	asymmetrically-positioned	TSS｜Enhancer	chr9	114873712	114873712	chr9_112111440_112111643,chr9_112111540_112111680	chr9_112111468_112111868	chr9_112111405_112112017
CPHS000927252	predicted	chr9	112111803	112112135	FALSE	weakly-positioned	TSS｜Enhancer	chr9	114874083	114874083	chr9_112112100_112112280	chr9_112111964_112112364,chr9_112111468_112111868	chr9_112112017_112112354,chr9_112111405_112112017
CPHS000927253	observed	chr9	112112136	112112879	FALSE	weakly-positioned	CTCF｜TSS｜Enhancer	chr9	114874416	114874416	chr9_112112273_112112460,chr9_112112645_112112820,chr9_112112720_112112900,chr9_112112100_112112280	chr9_112112550_112112950,chr9_112111964_112112364	chr9_112112354_112112930,chr9_112112017_112112354
CPHS000927254	observed	chr9	112112879	112114153	FALSE	weakly-positioned	CTCF｜TSS｜Enhancer	chr9	114875159	114875159	chr9_112113032_112113241,chr9_112113420_112113480,chr9_112113454_112113620,chr9_112112720_112112900	chr9_112112959_112113359,chr9_112112550_112112950	chr9_112112930_112113521,chr9_112112354_112112930
CPHS000927255	observed	chr9	112114582	112114811	FALSE	well-positioned	Enhancer	chr9	114876862	114876862	chr9_112114691_112114821	chr9_112114605_112115005	chr9_112114394_112115092
CPHS000927256	observed	chr9	112114975	112115624	FALSE	weakly-positioned	Enhancer	chr9	114877255	114877255	NA	chr9_112115128_112115528,chr9_112114605_112115005	chr9_112115129_112115548,chr9_112114394_112115092
CPHS000927257	observed	chr9	112115932	112116332	FALSE	weakly-positioned	Enhancer	chr9	114878212	114878212	chr9_112115980_112116140,chr9_112116094_112116300	chr9_112116327_112116727,chr9_112115798_112116198	chr9_112115907_112116391
CPHS000927258	observed	chr9	112118994	112120325	FALSE	weakly-positioned	Promoter｜Enhancer	chr9	114881274	114881274	chr9_112119064_112119198,chr9_112119300_112119660,chr9_112119557_112119800,chr9_112119940_112120152,chr9_112120098_112120423	chr9_112119033_112119433,chr9_112119452_112119852,chr9_112119960_112120360	chr9_112119093_112120024,chr9_112120024_112120362,chr9_112118797_112119093
CPHS000927259	observed	chr9	112120325	112121271	FALSE	weakly-positioned	Enhancer	chr9	114882605	114882605	chr9_112120478_112120800,chr9_112120734_112120935,chr9_112120098_112120423	chr9_112120574_112120974,chr9_112119960_112120360	chr9_112120362_112121211,chr9_112121252_112121562,chr9_112120024_112120362
CPHS000927260	observed	chr9	112121357	112122196	FALSE	weakly-positioned	Enhancer	chr9	114883637	114883637	chr9_112121784_112121945	NA	chr9_112121252_112121562
CPHS000927261	observed	chr9	112124128	112124564	FALSE	weakly-positioned	Enhancer	chr9	114886408	114886408	chr9_112124220_112124460	chr9_112124117_112124517	chr9_112124031_112124558
CPHS000927262	observed	chr9	112125668	112126725	FALSE	weakly-positioned	Enhancer	chr9	114887948	114887948	chr9_112125840_112126080,chr9_112125980_112126220,chr9_112126241_112126442,chr9_112126520_112126740	chr9_112125911_112126311	chr9_112126490_112126860,chr9_112125587_112126490
CPHS000927263	observed	chr9	112127343	112127710	FALSE	asymmetrically-positioned	Enhancer	chr9	114889623	114889623	chr9_112127420_112127600	chr9_112127291_112127691	chr9_112127272_112127714
CPHS000927264	observed	chr9	112128162	112129158	FALSE	weakly-positioned	Enhancer	chr9	114890442	114890442	chr9_112128540_112128738	chr9_112128305_112128705	chr9_112127948_112128508
CPHS000927265	observed	chr9	112130931	112131955	FALSE	weakly-positioned	Enhancer	chr9	114893211	114893211	chr9_112131119_112131282,chr9_112131280_112131478,chr9_112131660_112132020	chr9_112130989_112131389,chr9_112131642_112132042	chr9_112131606_112131831,chr9_112131831_112132174,chr9_112130817_112131600
CPHS000927266	observed	chr9	112132388	112132782	FALSE	weakly-positioned	Enhancer	chr9	114894668	114894668	chr9_112132460_112132640,chr9_112132740_112133020	chr9_112132296_112132696	chr9_112132407_112132891
CPHS000927267	observed	chr9	112132978	112133402	FALSE	asymmetrically-positioned	Promoter｜Enhancer	chr9	114895258	114895258	chr9_112132991_112133140,chr9_112132740_112133020	chr9_112133006_112133406	chr9_112132891_112133469
CPHS000927268	observed	chr9	112133834	112134354	FALSE	weakly-positioned	Enhancer	chr9	114896114	114896114	chr9_112133860_112134049,chr9_112134020_112134140	NA	chr9_112133587_112134175
CPHS000927269	observed	chr9	112135663	112136350	FALSE	asymmetrically-positioned	Enhancer	chr9	114897943	114897943	chr9_112135720_112135920,chr9_112135900_112136120	chr9_112135637_112136037	chr9_112135438_112136160
CPHS000927270	observed	chr9	112136542	112137466	FALSE	asymmetrically-positioned	Enhancer	chr9	114898822	114898822	chr9_112136628_112137059,chr9_112137080_112137300,chr9_112137400_112137780	chr9_112137002_112137402	chr9_112136845_112137114,chr9_112137114_112137515,chr9_112136404_112136845
CPHS000927271	observed	chr9	112140191	112141630	FALSE	weakly-positioned	TSS｜Enhancer	chr9	114902471	114902471	chr9_112140644_112140832,chr9_112140840_112140940,chr9_112141020_112141280,chr9_112141406_112141660	chr9_112140897_112141297	chr9_112140275_112140985,chr9_112140985_112141576,chr9_112141618_112142231
CPHS000927272	observed	chr9	112142502	112142766	FALSE	well-positioned	TSS｜Enhancer	chr9	114904782	114904782	chr9_112142560_112142738	NA	chr9_112142231_112143136
CPHS000927273	observed	chr9	112145738	112146328	FALSE	weakly-positioned	TSS｜Enhancer	chr9	114908018	114908018	chr9_112145964_112146180	chr9_112145867_112146267	chr9_112145577_112146361
CPHS000927274	observed	chr9	112146651	112147721	FALSE	weakly-positioned	TSS｜Enhancer	chr9	114908931	114908931	chr9_112146887_112147080,chr9_112147059_112147280,chr9_112147680_112147780	chr9_112147014_112147414	chr9_112146796_112147417,chr9_112146363_112146796
CPHS000927275	observed	chr9	112147858	112148220	FALSE	asymmetrically-positioned	TSS｜Enhancer	chr9	114910138	114910138	chr9_112147946_112148079,chr9_112148120_112148420	chr9_112148143_112148543	chr9_112147928_112148146,chr9_112148181_112148876
CPHS000927276	observed	chr9	112148220	112148664	FALSE	weakly-positioned	Enhancer	chr9	114910500	114910500	chr9_112148520_112148720,chr9_112148120_112148420	chr9_112148143_112148543	chr9_112148181_112148876
CPHS000927277	observed	chr9	112149812	112150049	FALSE	well-positioned	Promoter|Enhancer	chr9	114912092	114912092	chr9_112149797_112150007	chr9_112149716_112150116	chr9_112149983_112150229,chr9_112149715_112149983
CPHS000927278	predicted	chr9	112150550	112151050	FALSE	weakly-positioned	Promoter|Enhancer	chr9	114912830	114912830	chr9_112150940_112151120	NA	NA
CPHS000927279	observed	chr9	112153832	112154935	FALSE	weakly-positioned	Enhancer	chr9	114916112	114916112	chr9_112154000_112154240,chr9_112154300_112154580,chr9_112154662_112154939	chr9_112153944_112154344	chr9_112154606_112154978
CPHS000927280	observed	chr9	112155965	112156281	FALSE	asymmetrically-positioned	Enhancer	chr9	114918245	114918245	chr9_112156020_112156180,chr9_112155940_112156040	chr9_112155926_112156326	chr9_112155557_112156365
CPHS000927281	observed	chr9	112156904	112157947	FALSE	weakly-positioned	Enhancer	chr9	114919184	114919184	chr9_112157180_112157517,chr9_112156761_112157120	chr9_112157244_112157644,chr9_112157943_112158343	chr9_112156518_112157084
CPHS000927282	observed	chr9	112158006	112158387	FALSE	weakly-positioned	Enhancer	chr9	114920286	114920286	chr9_112158000_112158120	chr9_112157943_112158343	chr9_112158249_112158549
CPHS000927283	observed	chr9	112158387	112159449	FALSE	weakly-positioned	Enhancer	chr9	114920667	114920667	chr9_112158464_112158728,chr9_112158760_112159020,chr9_112159026_112159280,chr9_112159380_112159600	chr9_112158603_112159003,chr9_112159016_112159416	chr9_112158549_112159033,chr9_112159033_112159372,chr9_112159377_112159742,chr9_112158249_112158549
CPHS000927284	observed	chr9	112160305	112160668	FALSE	weakly-positioned	Enhancer	chr9	114922585	114922585	chr9_112160360_112160520	NA	NA
CPHS000927285	observed	chr9	112162342	112163443	FALSE	weakly-positioned	Promoter｜Enhancer	chr9	114924622	114924622	chr9_112162439_112162580,chr9_112162660_112162880,chr9_112162820_112163040,chr9_112163120_112163360	chr9_112162559_112162959,chr9_112162998_112163398	chr9_112162461_112163098,chr9_112163098_112163456,chr9_112162048_112162461
CPHS000927286	observed	chr9	112165953	112167365	FALSE	weakly-positioned	CTCF｜Promoter｜Enhancer	chr9	114928233	114928233	chr9_112166000_112166059,chr9_112166080_112166360,chr9_112166149_112166360,chr9_112166469_112166662,chr9_112166560_112166860,chr9_112166860_112167079	chr9_112166048_112166448,chr9_112166461_112166861,chr9_112167083_112167483	chr9_112166014_112167095,chr9_112165542_112166014
CPHS000927287	observed	chr9	112167769	112168708	FALSE	weakly-positioned	Promoter｜Enhancer	chr9	114930049	114930049	chr9_112167810_112168012,chr9_112167926_112168460,chr9_112168320_112168530,chr9_112168420_112168640	chr9_112168198_112168598	chr9_112167868_112168876
CPHS000927288	observed	chr9	112168925	112169807	FALSE	weakly-positioned	CTCF｜Promoter｜Enhancer	chr9	114931205	114931205	chr9_112168996_112169165,chr9_112169280_112169303,chr9_112169480_112169663	chr9_112169362_112169762	chr9_112169346_112169860,chr9_112168876_112169264
CPHS000927289	observed	chr9	112170181	112170827	FALSE	asymmetrically-positioned	Promoter｜Enhancer	chr9	114932461	114932461	chr9_112170312_112170540,chr9_112170560_112170620	chr9_112170249_112170649	chr9_112169908_112170803
CPHS000927290	observed	chr9	112171089	112171324	FALSE	well-positioned	Promoter｜Enhancer	chr9	114933369	114933369	chr9_112171040_112171320,chr9_112170980_112171640	chr9_112170918_112171318	chr9_112170841_112171940
CPHS000927291	observed	chr9	112173929	112176267	TRUE	weakly-positioned	TSS｜Enhancer	chr9	114936209	114936209	chr9_112173940_112174200,chr9_112174067_112174460,chr9_112174465_112174680,chr9_112174640_112174861,chr9_112175009_112175160,chr9_112175129_112175180,chr9_112175220_112175531,chr9_112175600_112175980,chr9_112175946_112176180	chr9_112174591_112174991,chr9_112175154_112175554,chr9_112175580_112175980,chr9_112173858_112174258	chr9_112174228_112175116,chr9_112175116_112175851,chr9_112175851_112176301,chr9_112173884_112174228
CPHS000927292	predicted	chr9	112176268	112176410	FALSE	well-positioned	TSS｜Enhancer	chr9	114938548	114938548	chr9_112176372_112176433	NA	chr9_112176348_112177494,chr9_112175851_112176301
CPHS000927293	observed	chr9	112176411	112177189	FALSE	weakly-positioned	TSS｜Enhancer	chr9	114938691	114938691	chr9_112176540_112177040,chr9_112176680_112176915,chr9_112177036_112177213,chr9_112176372_112176433	chr9_112176632_112177032	chr9_112176348_112177494
CPHS000927294	observed	chr9	112178710	112178978	FALSE	asymmetrically-positioned	Promoter｜Enhancer	chr9	114940990	114940990	chr9_112178752_112178922,chr9_112178620_112178904	chr9_112178663_112179063	chr9_112178167_112179036
CPHS000927295	predicted	chr9	112178979	112179479	FALSE	weakly-positioned	Promoter｜Enhancer	chr9	114941259	114941259	chr9_112179303_112179480	chr9_112178663_112179063	chr9_112178167_112179036
CPHS000927296	observed	chr9	112179707	112180273	FALSE	weakly-positioned	Promoter｜Enhancer	chr9	114941987	114941987	chr9_112179840_112180105,chr9_112179913_112180288	chr9_112179886_112180286	chr9_112180094_112180674,chr9_112179598_112180094
CPHS000927297	observed	chr9	112180273	112180963	FALSE	asymmetrically-positioned	Promoter｜Enhancer	chr9	114942553	114942553	chr9_112180400_112180608,chr9_112180560_112180840,chr9_112180789_112180915,chr9_112179913_112180288	chr9_112180304_112180704,chr9_112179886_112180286	chr9_112180674_112181027,chr9_112180094_112180674
CPHS000927298	observed	chr9	112180963	112181646	FALSE	weakly-positioned	Promoter｜Enhancer	chr9	114943243	114943243	chr9_112181040_112181440,chr9_112181212_112181421,chr9_112181420_112181540	chr9_112181112_112181512	chr9_112181027_112181708,chr9_112180674_112181027
CPHS000927299	observed	chr9	112186536	112187122	FALSE	weakly-positioned	Enhancer	chr9	114948816	114948816	chr9_112186813_112187000	chr9_112186721_112187121	chr9_112186549_112187105
CPHS000927300	observed	chr9	112187466	112188147	FALSE	weakly-positioned	Enhancer	chr9	114949746	114949746	chr9_112187520_112187700,chr9_112187680_112187780,chr9_112187760_112188173	chr9_112187896_112188296,chr9_112187373_112187773	chr9_112187751_112188180,chr9_112187456_112187751
CPHS000927301	observed	chr9	112188756	112189629	FALSE	weakly-positioned	Enhancer	chr9	114951036	114951036	chr9_112189050_112189380,chr9_112189179_112189380,chr9_112189418_112189536	chr9_112189044_112189444	chr9_112188900_112189736
CPHS000927302	observed	chr9	112190088	112190275	FALSE	well-positioned	NA	chr9	114952368	114952368	NA	NA	NA
CPHS000927303	predicted	chr9	112192526	112193026	FALSE	weakly-positioned	NA	chr9	114954806	114954806	chr9_112192800_112192860	NA	chr9_112192594_112192998,chr9_112192998_112193558
CPHS000927304	observed	chr9	112193079	112194726	FALSE	weakly-positioned	Promoter｜Enhancer	chr9	114955359	114955359	chr9_112193087_112193359,chr9_112193560_112193800,chr9_112193680_112193880,chr9_112194020_112194340	chr9_112193977_112194377,chr9_112194409_112194809	chr9_112193558_112193820,chr9_112193820_112194567,chr9_112192998_112193558
CPHS000927305	observed	chr9	112194726	112195819	FALSE	weakly-positioned	Promoter｜Enhancer	chr9	114957006	114957006	chr9_112194877_112194940,chr9_112194960_112195200,chr9_112195110_112195333,chr9_112195240_112195492	chr9_112195076_112195476,chr9_112194409_112194809	chr9_112194796_112195638
CPHS000927306	observed	chr9	112198432	112199127	FALSE	weakly-positioned	Enhancer	chr9	114960712	114960712	chr9_112198780_112198968	chr9_112198655_112199055	chr9_112199113_112199526,chr9_112198405_112199035
CPHS000927307	observed	chr9	112200466	112201490	FALSE	weakly-positioned	Enhancer	chr9	114962746	114962746	chr9_112200820_112201001	chr9_112200711_112201111	chr9_112201208_112201520,chr9_112200381_112201116
CPHS000927308	observed	chr9	112203392	112203995	FALSE	weakly-positioned	Promoter｜Enhancer	chr9	114965672	114965672	chr9_112203603_112203867,chr9_112203825_112203898	chr9_112203556_112203956	chr9_112203489_112204203,chr9_112203151_112203489
CPHS000927309	observed	chr9	112204089	112204354	FALSE	well-positioned	Promoter｜Enhancer	chr9	114966369	114966369	chr9_112204095_112204244	NA	chr9_112204240_112204481,chr9_112203489_112204203
CPHS000927310	observed	chr9	112205874	112206018	FALSE	well-positioned	NA	chr9	114968154	114968154	chr9_112205843_112206020	NA	chr9_112205772_112206174
CPHS000927311	predicted	chr9	112206269	112206769	FALSE	weakly-positioned	NA	chr9	114968549	114968549	chr9_112206700_112206880	NA	chr9_112206448_112207066
CPHS000927312	observed	chr9	112207183	112207528	FALSE	weakly-positioned	Promoter	chr9	114969463	114969463	chr9_112207242_112207438	NA	chr9_112207507_112207854,chr9_112207066_112207507
CPHS000927313	observed	chr9	112208452	112208862	FALSE	asymmetrically-positioned	Promoter｜Enhancer	chr9	114970732	114970732	chr9_112208580_112208840	chr9_112208527_112208927	chr9_112208548_112208832,chr9_112208326_112208548
CPHS000927314	observed	chr9	112209828	112210262	FALSE	asymmetrically-positioned	NA	chr9	114972108	114972108	NA	NA	chr9_112209923_112210322
CPHS000927315	observed	chr9	112210262	112211197	FALSE	weakly-positioned	NA	chr9	114972542	114972542	NA	NA	chr9_112210322_112210734,chr9_112211111_112211520,chr9_112209923_112210322
CPHS000927316	observed	chr9	112211812	112212043	FALSE	well-positioned	NA	chr9	114974092	114974092	NA	chr9_112211794_112212194	chr9_112212042_112212511
CPHS000927317	observed	chr9	112213676	112214283	FALSE	weakly-positioned	NA	chr9	114975956	114975956	NA	NA	chr9_112213835_112214114
CPHS000927318	observed	chr9	112215763	112216265	FALSE	weakly-positioned	NA	chr9	114978043	114978043	chr9_112215816_112215971	NA	chr9_112216187_112216449,chr9_112215760_112215975
CPHS000927319	observed	chr9	112217354	112217595	FALSE	well-positioned	Enhancer	chr9	114979634	114979634	chr9_112217417_112217565	chr9_112217059_112217459	chr9_112217437_112217853
CPHS000927320	observed	chr9	112218792	112219637	FALSE	weakly-positioned	TES｜Promoter｜Enhancer	chr9	114981072	114981072	chr9_112218980_112219200,chr9_112219390_112219554,chr9_112218780_112218861	chr9_112218921_112219321	chr9_112219469_112219796,chr9_112218730_112219397
CPHS000927321	observed	chr9	112220164	112220384	FALSE	well-positioned	TES｜Promoter｜Enhancer	chr9	114982444	114982444	chr9_112220336_112220467,chr9_112220140_112220341	chr9_112220116_112220516	chr9_112219901_112220496
CPHS000927322	observed	chr9	112220739	112221394	FALSE	weakly-positioned	TES｜Enhancer	chr9	114983019	114983019	chr9_112220793_112220860	chr9_112220800_112221200	chr9_112221013_112221501,chr9_112220585_112221013
CPHS000927323	observed	chr9	112222295	112222582	FALSE	asymmetrically-positioned	TES	chr9	114984575	114984575	chr9_112222340_112222552	NA	chr9_112222278_112222679
CPHS000927324	observed	chr9	112224160	112225803	FALSE	weakly-positioned	Enhancer	chr9	114986440	114986440	chr9_112224181_112224640,chr9_112224478_112224642,chr9_112224880_112225082,chr9_112225100_112225270	chr9_112224320_112224720,chr9_112224762_112225162,chr9_112225693_112226093	chr9_112224287_112225475,chr9_112225542_112226119,chr9_112224042_112224260
CPHS000927325	predicted	chr9	112227804	112228304	FALSE	weakly-positioned	NA	chr9	114990084	114990084	NA	NA	chr9_112228115_112228603,chr9_112227675_112228001
CPHS000927326	observed	chr9	112232067	112232637	FALSE	asymmetrically-positioned	CTCF｜Promoter｜Enhancer	chr9	114994347	114994347	chr9_112232133_112232280,chr9_112232220_112232470,chr9_112232317_112232537	chr9_112232217_112232617	chr9_112232275_112232835,chr9_112231884_112232275
CPHS000927327	observed	chr9	112233007	112233349	FALSE	well-positioned	Enhancer	chr9	114995287	114995287	chr9_112233120_112233300	chr9_112232989_112233389	chr9_112232862_112233334
CPHS000927328	observed	chr9	112233624	112234209	FALSE	weakly-positioned	Promoter｜Enhancer	chr9	114995904	114995904	chr9_112233840_112234083,chr9_112233980_112234360	chr9_112233685_112234085	chr9_112233694_112234222,chr9_112233479_112233694
CPHS000927329	observed	chr9	112234617	112235190	FALSE	weakly-positioned	Promoter｜Enhancer	chr9	114996897	114996897	chr9_112234707_112234840,chr9_112234840_112235180	chr9_112234818_112235218,chr9_112234230_112234630	chr9_112234759_112235066,chr9_112235066_112235289,chr9_112234222_112234759
CPHS000927330	observed	chr9	112235308	112235532	FALSE	well-positioned	Promoter｜Enhancer	chr9	114997588	114997588	NA	NA	chr9_112235315_112235609
CPHS000927331	observed	chr9	112235736	112236020	FALSE	asymmetrically-positioned	Enhancer	chr9	114998016	114998016	chr9_112235700_112235900	NA	chr9_112235648_112236052
CPHS000927332	observed	chr9	112236442	112237096	FALSE	weakly-positioned	Enhancer	chr9	114998722	114998722	chr9_112236840_112237040	chr9_112236728_112237128	chr9_112236444_112236788,chr9_112236788_112237146,chr9_112236286_112236444
CPHS000927333	observed	chr9	112237599	112237833	FALSE	well-positioned	Enhancer	chr9	114999879	114999879	NA	chr9_112237740_112238140	chr9_112237785_112238045,chr9_112237557_112237741
CPHS000927334	observed	chr9	112239265	112239896	FALSE	weakly-positioned	Enhancer	chr9	115001545	115001545	chr9_112239400_112239580	chr9_112239252_112239652	chr9_112239764_112240234,chr9_112239044_112239762
CPHS000927335	observed	chr9	112241406	112242001	FALSE	weakly-positioned	Enhancer	chr9	115003686	115003686	chr9_112241609_112241840	chr9_112241437_112241837	chr9_112241376_112242054
CPHS000927336	observed	chr9	112242175	112242772	FALSE	weakly-positioned	Enhancer	chr9	115004455	115004455	chr9_112242240_112242420	chr9_112242105_112242505	chr9_112242319_112242631,chr9_112242692_112242870,chr9_112242114_112242319
CPHS000927337	observed	chr9	112243441	112244050	FALSE	weakly-positioned	Enhancer	chr9	115005721	115005721	chr9_112243480_112243588,chr9_112243540_112243740	chr9_112243449_112243849,chr9_112243890_112244290	chr9_112243456_112243957
CPHS000927338	observed	chr9	112244910	112246005	FALSE	weakly-positioned	Enhancer	chr9	115007190	115007190	chr9_112244911_112245064,chr9_112245235_112245440	chr9_112245141_112245541	chr9_112245133_112245768,chr9_112246003_112246732
CPHS000927339	observed	chr9	112248623	112249119	FALSE	asymmetrically-positioned	Promoter｜Enhancer	chr9	115010903	115010903	chr9_112248660_112248880,chr9_112248848_112249045	NA	chr9_112248557_112249136
CPHS000927340	observed	chr9	112249119	112249994	FALSE	weakly-positioned	Promoter｜Enhancer	chr9	115011399	115011399	chr9_112249360_112249632,chr9_112249810_112249974	chr9_112249344_112249744	chr9_112249136_112249772,chr9_112249772_112250058,chr9_112248557_112249136
CPHS000927341	observed	chr9	112250199	112250477	FALSE	well-positioned	Enhancer	chr9	115012479	115012479	chr9_112250240_112250440,chr9_112250000_112250623	NA	chr9_112250058_112250479
CPHS000927342	observed	chr9	112252195	112252787	FALSE	weakly-positioned	Enhancer	chr9	115014475	115014475	chr9_112252280_112252439	chr9_112252192_112252592	chr9_112252064_112252571
CPHS000927343	observed	chr9	112252943	112254157	FALSE	weakly-positioned	Enhancer	chr9	115015223	115015223	chr9_112253400_112253575,chr9_112253616_112253782,chr9_112252880_112253140	NA	chr9_112253052_112253366,chr9_112252875_112253052
CPHS000927344	observed	chr9	112255571	112255793	FALSE	well-positioned	NA	chr9	115017851	115017851	chr9_112255624_112255763	NA	chr9_112255606_112255945,chr9_112255290_112255587
CPHS000927345	observed	chr9	112257035	112257259	FALSE	well-positioned	Enhancer	chr9	115019315	115019315	NA	NA	chr9_112256991_112257480
CPHS000927346	observed	chr9	112258114	112258753	FALSE	asymmetrically-positioned	Enhancer	chr9	115020394	115020394	chr9_112258240_112258397	chr9_112258090_112258490	chr9_112258615_112258876,chr9_112258048_112258518
CPHS000927347	observed	chr9	112260482	112260696	FALSE	well-positioned	Enhancer	chr9	115022762	115022762	NA	NA	chr9_112260446_112260731
CPHS000927348	observed	chr9	112260932	112261637	FALSE	weakly-positioned	Enhancer	chr9	115023212	115023212	chr9_112260980_112261260,chr9_112261280_112261309,chr9_112261380_112261520	chr9_112260857_112261257	chr9_112261440_112261730,chr9_112260791_112261353
CPHS000927349	observed	chr9	112262435	112262849	FALSE	weakly-positioned	Enhancer	chr9	115024715	115024715	chr9_112262660_112262835	NA	chr9_112262359_112262970
CPHS000927350	observed	chr9	112263098	112263549	FALSE	weakly-positioned	Enhancer	chr9	115025378	115025378	NA	NA	chr9_112262978_112263724
CPHS000927351	observed	chr9	112264264	112264976	FALSE	weakly-positioned	Enhancer	chr9	115026544	115026544	chr9_112264737_112264886,chr9_112264940_112265065	NA	chr9_112264895_112265195,chr9_112264185_112264625
CPHS000927352	predicted	chr9	112266977	112267477	FALSE	weakly-positioned	Enhancer	chr9	115029257	115029257	chr9_112267183_112267360	NA	NA
CPHS000927353	observed	chr9	112268414	112268760	FALSE	asymmetrically-positioned	Promoter｜Enhancer	chr9	115030694	115030694	chr9_112268506_112268700	chr9_112268417_112268817	chr9_112268538_112268763
CPHS000927354	observed	chr9	112270604	112270932	FALSE	asymmetrically-positioned	Enhancer	chr9	115032884	115032884	NA	NA	chr9_112270145_112270607
CPHS000927355	observed	chr9	112271388	112272398	FALSE	weakly-positioned	Enhancer	chr9	115033668	115033668	chr9_112271504_112271680,chr9_112271616_112271720,chr9_112271840_112272017	chr9_112271706_112272106	chr9_112271470_112272134,chr9_112272134_112272496,chr9_112271185_112271470
CPHS000927356	observed	chr9	112272636	112272841	FALSE	well-positioned	Promoter｜Enhancer	chr9	115034916	115034916	NA	NA	chr9_112272554_112272937
CPHS000927357	observed	chr9	112272979	112273187	FALSE	well-positioned	Enhancer	chr9	115035259	115035259	chr9_112272940_112273140	NA	chr9_112272937_112273482
CPHS000927358	observed	chr9	112273650	112274180	FALSE	weakly-positioned	Enhancer	chr9	115035930	115035930	chr9_112273675_112273764,chr9_112273713_112273902,chr9_112273944_112274179,chr9_112273600_112273900	chr9_112273820_112274220	chr9_112273538_112274430
CPHS000927359	observed	chr9	112274334	112275053	FALSE	asymmetrically-positioned	Enhancer	chr9	115036614	115036614	chr9_112274754_112274901,chr9_112274200_112274469	chr9_112274624_112275024	chr9_112274542_112275074,chr9_112273538_112274430
CPHS000927360	observed	chr9	112277431	112278774	FALSE	weakly-positioned	Enhancer	chr9	115039711	115039711	chr9_112278280_112278453,chr9_112278620_112278881	chr9_112278117_112278517	chr9_112277991_112278549,chr9_112278549_112278923,chr9_112277325_112277671
CPHS000927361	observed	chr9	112279560	112279845	FALSE	well-positioned	Enhancer	chr9	115041840	115041840	NA	NA	chr9_112279434_112279951
CPHS000927362	observed	chr9	112282111	112282537	FALSE	weakly-positioned	Enhancer	chr9	115044391	115044391	chr9_112281980_112282180	NA	chr9_112281896_112282567
CPHS000927363	observed	chr9	112282797	112283314	FALSE	weakly-positioned	Promoter｜Enhancer	chr9	115045077	115045077	chr9_112282885_112282964,chr9_112282940_112283083	NA	NA
CPHS000927364	observed	chr9	112283314	112284157	FALSE	weakly-positioned	Promoter	chr9	115045594	115045594	chr9_112283659_112283797,chr9_112283940_112284140	chr9_112283849_112284249	chr9_112283631_112283960,chr9_112283960_112284227
CPHS000927365	observed	chr9	112285000	112285407	FALSE	weakly-positioned	Promoter｜Enhancer	chr9	115047280	115047280	chr9_112285160_112285340	chr9_112285071_112285471	chr9_112285105_112285555
CPHS000927366	predicted	chr9	112286408	112286908	FALSE	weakly-positioned	Promoter｜Enhancer	chr9	115048688	115048688	NA	NA	chr9_112286675_112287326,chr9_112286382_112286675
CPHS000927367	observed	chr9	112286958	112287345	FALSE	weakly-positioned	Promoter｜Enhancer	chr9	115049238	115049238	chr9_112287000_112287220	NA	chr9_112286675_112287326
CPHS000927368	observed	chr9	112288054	112288722	FALSE	asymmetrically-positioned	Promoter｜Enhancer	chr9	115050334	115050334	chr9_112288140_112288327,chr9_112288482_112288608	chr9_112288043_112288443	chr9_112288481_112288707,chr9_112288707_112288910,chr9_112287909_112288481
CPHS000927369	predicted	chr9	112288723	112289223	FALSE	weakly-positioned	Promoter｜Enhancer	chr9	115051003	115051003	chr9_112288965_112289166	NA	chr9_112288910_112289334,chr9_112288707_112288910
CPHS000927370	observed	chr9	112292245	112292594	FALSE	weakly-positioned	Enhancer	chr9	115054525	115054525	chr9_112292280_112292500	chr9_112292210_112292610	chr9_112292291_112292568
CPHS000927371	observed	chr9	112295225	112295342	FALSE	well-positioned	Enhancer	chr9	115057505	115057505	chr9_112295240_112295440,chr9_112295200_112295254	chr9_112295025_112295425	chr9_112295164_112295700
CPHS000927372	observed	chr9	112295856	112296182	FALSE	asymmetrically-positioned	Promoter｜Enhancer	chr9	115058136	115058136	chr9_112295896_112296060	NA	chr9_112295700_112296131
CPHS000927373	observed	chr9	112296467	112296702	FALSE	well-positioned	Enhancer	chr9	115058747	115058747	NA	NA	chr9_112296430_112296804
CPHS000927374	observed	chr9	112299410	112300507	FALSE	weakly-positioned	Promoter｜Enhancer	chr9	115061690	115061690	chr9_112299620_112299801,chr9_112299800_112300040,chr9_112299880_112300041,chr9_112300320_112300540	chr9_112299492_112299892,chr9_112300254_112300654	chr9_112300228_112300604,chr9_112299294_112300091
CPHS000927375	observed	chr9	112301135	112302119	FALSE	weakly-positioned	Enhancer	chr9	115063415	115063415	chr9_112301448_112301793,chr9_112301124_112301300	chr9_112301395_112301795	chr9_112301390_112301762,chr9_112301784_112302184
CPHS000927376	observed	chr9	112302454	112302946	FALSE	weakly-positioned	Enhancer	chr9	115064734	115064734	NA	NA	NA
CPHS000927377	observed	chr9	112303045	112303206	FALSE	well-positioned	Enhancer	chr9	115065325	115065325	NA	NA	chr9_112303141_112303410
CPHS000927378	observed	chr9	112303797	112303954	FALSE	well-positioned	Enhancer	chr9	115066077	115066077	NA	NA	chr9_112303657_112303948
CPHS000927379	observed	chr9	112304984	112305750	FALSE	weakly-positioned	Promoter｜Enhancer	chr9	115067264	115067264	chr9_112305245_112305408,chr9_112305513_112305700	chr9_112305031_112305431,chr9_112305659_112306059	chr9_112305105_112305344,chr9_112305344_112305831,chr9_112304774_112305105
CPHS000927380	observed	chr9	112305777	112306484	FALSE	weakly-positioned	Promoter｜Enhancer	chr9	115068057	115068057	chr9_112305960_112306120	chr9_112305659_112306059	chr9_112305942_112306137,chr9_112305344_112305831
CPHS000927381	observed	chr9	112307804	112308382	FALSE	weakly-positioned	Enhancer	chr9	115070084	115070084	chr9_112308025_112308188,chr9_112307608_112307860	chr9_112307951_112308351	chr9_112307578_112308380
CPHS000927382	observed	chr9	112308475	112309204	FALSE	weakly-positioned	Promoter｜Enhancer	chr9	115070755	115070755	chr9_112308523_112308728,chr9_112308716_112308905	chr9_112308623_112309023	chr9_112308423_112309245
CPHS000927383	observed	chr9	112309914	112310108	FALSE	well-positioned	Promoter｜Enhancer	chr9	115072194	115072194	NA	NA	chr9_112309662_112310131
CPHS000927384	observed	chr9	112310497	112311314	FALSE	asymmetrically-positioned	Promoter｜Enhancer	chr9	115072777	115072777	chr9_112310596_112310720,chr9_112310780_112311020,chr9_112310920_112311183	chr9_112310919_112311319,chr9_112310347_112310747	chr9_112310658_112311284,chr9_112311284_112311486,chr9_112310357_112310658
CPHS000927385	observed	chr9	112311314	112311954	FALSE	weakly-positioned	Promoter｜Enhancer	chr9	115073594	115073594	chr9_112311580_112311840	chr9_112311480_112311880,chr9_112310919_112311319	chr9_112311520_112312012,chr9_112311284_112311486
CPHS000927386	observed	chr9	112312757	112313154	FALSE	asymmetrically-positioned	Enhancer	chr9	115075037	115075037	NA	chr9_112312788_112313188	chr9_112312873_112313082,chr9_112313082_112313446
CPHS000927387	observed	chr9	112313154	112313419	FALSE	well-positioned	Enhancer	chr9	115075434	115075434	NA	chr9_112312788_112313188	chr9_112313082_112313446
CPHS000927388	observed	chr9	112313419	112313742	FALSE	asymmetrically-positioned	Enhancer	chr9	115075699	115075699	chr9_112313611_112313860	NA	chr9_112313446_112313949,chr9_112313082_112313446
CPHS000927389	observed	chr9	112313961	112314750	FALSE	asymmetrically-positioned	Promoter｜Enhancer	chr9	115076241	115076241	chr9_112314337_112314596	NA	chr9_112314008_112314147,chr9_112314153_112314912
CPHS000927390	observed	chr9	112314750	112315256	FALSE	weakly-positioned	Promoter｜Enhancer	chr9	115077030	115077030	chr9_112315099_112315208	chr9_112314775_112315175	chr9_112314912_112315315,chr9_112314153_112314912
CPHS000927391	observed	chr9	112315421	112315637	FALSE	well-positioned	Promoter｜Enhancer	chr9	115077701	115077701	chr9_112315467_112315615	NA	chr9_112315315_112315652
CPHS000927392	observed	chr9	112315740	112316282	FALSE	weakly-positioned	Promoter｜Enhancer	chr9	115078020	115078020	chr9_112315746_112315930,chr9_112316007_112316446	NA	chr9_112316006_112316267,chr9_112316267_112316575,chr9_112315652_112316006
CPHS000927393	observed	chr9	112316282	112316894	FALSE	weakly-positioned	Promoter｜Enhancer	chr9	115078562	115078562	chr9_112316332_112316521,chr9_112316631_112316742,chr9_112316007_112316446	chr9_112316459_112316859	chr9_112316575_112316928,chr9_112316267_112316575
CPHS000927394	observed	chr9	112317061	112317991	FALSE	weakly-positioned	Promoter｜Enhancer	chr9	115079341	115079341	chr9_112317400_112317620	chr9_112317319_112317719	chr9_112317799_112318298,chr9_112316928_112317797
CPHS000927395	observed	chr9	112318449	112318722	FALSE	asymmetrically-positioned	Promoter｜Enhancer	chr9	115080729	115080729	NA	NA	chr9_112318355_112318768
CPHS000927396	observed	chr9	112321642	112322601	FALSE	weakly-positioned	Enhancer	chr9	115083922	115083922	chr9_112321800_112321883,chr9_112322305_112322503	NA	chr9_112321673_112321862,chr9_112322108_112322636
CPHS000927397	observed	chr9	112322842	112324154	FALSE	weakly-positioned	Enhancer	chr9	115085122	115085122	chr9_112323160_112323360,chr9_112323780_112324012,chr9_112322780_112323000	chr9_112323042_112323442,chr9_112323718_112324118	chr9_112323078_112323556,chr9_112323556_112323787,chr9_112323787_112324350,chr9_112322669_112323078
CPHS000927398	observed	chr9	112324346	112324686	FALSE	asymmetrically-positioned	Promoter｜Enhancer	chr9	115086626	115086626	NA	chr9_112324304_112324704	chr9_112324550_112324836,chr9_112323787_112324350
CPHS000927399	observed	chr9	112324805	112325732	FALSE	weakly-positioned	Promoter｜Enhancer	chr9	115087085	115087085	chr9_112325258_112325455,chr9_112325700_112325980	chr9_112325120_112325520,chr9_112325564_112325964	chr9_112324836_112325037,chr9_112325066_112325547,chr9_112325547_112326103,chr9_112324550_112324836
CPHS000927400	observed	chr9	112325732	112326238	FALSE	weakly-positioned	Promoter｜Enhancer	chr9	115088012	115088012	chr9_112325700_112325980	chr9_112326216_112326616,chr9_112325564_112325964	chr9_112326103_112326679,chr9_112325547_112326103
CPHS000927401	observed	chr9	112326238	112326626	FALSE	weakly-positioned	Promoter｜Enhancer	chr9	115088518	115088518	chr9_112326299_112326500	chr9_112326216_112326616	chr9_112326103_112326679
CPHS000927402	observed	chr9	112326961	112327080	FALSE	asymmetrically-positioned	Enhancer	chr9	115089241	115089241	NA	NA	chr9_112326933_112327204
CPHS000927403	observed	chr9	112327629	112328329	FALSE	weakly-positioned	Promoter｜Enhancer	chr9	115089909	115089909	chr9_112327820_112328005,chr9_112328153_112328320	chr9_112327679_112328079	chr9_112328049_112328488,chr9_112327614_112328049
CPHS000927404	predicted	chr9	112328330	112328663	FALSE	weakly-positioned	Promoter｜Enhancer	chr9	115090610	115090610	NA	NA	chr9_112328488_112329051,chr9_112328049_112328488
CPHS000927405	observed	chr9	112328664	112328876	FALSE	well-positioned	Promoter｜Enhancer	chr9	115090944	115090944	chr9_112328700_112328900	NA	chr9_112328488_112329051
CPHS000927406	observed	chr9	112331574	112331932	FALSE	asymmetrically-positioned	TSS｜Enhancer	chr9	115093854	115093854	chr9_112331602_112331840,chr9_112331678_112331960,chr9_112331260_112331620	NA	chr9_112331548_112332070
CPHS000927407	observed	chr9	112332602	112334289	TRUE	asymmetrically-positioned	CTCF｜TSS｜Enhancer	chr9	115094882	115094882	chr9_112332898_112333168,chr9_112333258_112333320,chr9_112333300_112333520,chr9_112333420_112333680,chr9_112333540_112333960,chr9_112333714_112334006,chr9_112334100_112334288,chr9_112334209_112334480,chr9_112332360_112332613,chr9_112332540_112332960,chr9_112332560_112332699	chr9_112332825_112333225,chr9_112333545_112333945	chr9_112332656_112333316,chr9_112333316_112333704,chr9_112333704_112334348,chr9_112332070_112332656
CPHS000927408	observed	chr9	112334359	112334839	FALSE	weakly-positioned	CTCF｜TSS｜Enhancer	chr9	115096639	115096639	chr9_112334520_112334744,chr9_112334540_112334920,chr9_112334209_112334480,chr9_112334300_112334540	chr9_112334416_112334816	chr9_112334348_112335151
CPHS000927409	observed	chr9	112337701	112337886	FALSE	well-positioned	Promoter｜Enhancer	chr9	115099981	115099981	chr9_112337700_112337874	NA	chr9_112337571_112338143
CPHS000927410	observed	chr9	112338576	112338990	FALSE	weakly-positioned	CTCF｜Promoter｜Enhancer	chr9	115100856	115100856	chr9_112338680_112338880	chr9_112338588_112338988	chr9_112338450_112339111
CPHS000927411	observed	chr9	112339157	112339436	FALSE	asymmetrically-positioned	Enhancer	chr9	115101437	115101437	NA	NA	chr9_112339111_112339447
CPHS000927412	observed	chr9	112340023	112340155	FALSE	well-positioned	Enhancer	chr9	115102303	115102303	NA	NA	chr9_112339850_112340291
CPHS000927413	observed	chr9	112341595	112342479	FALSE	weakly-positioned	Enhancer	chr9	115103875	115103875	chr9_112341800_112342060,chr9_112342000_112342185,chr9_112342272_112342373	chr9_112341765_112342165	chr9_112342114_112342408,chr9_112341428_112342114
CPHS000927414	observed	chr9	112347781	112349927	FALSE	weakly-positioned	Promoter|Enhancer	chr9	115110061	115110061	chr9_112347912_112348059,chr9_112348444_112348640,chr9_112348562_112348809,chr9_112348700_112348840,chr9_112348780_112349075,chr9_112349400_112349520,chr9_112349495_112349581,chr9_112349692_112349860	chr9_112347860_112348260,chr9_112348303_112348703,chr9_112348832_112349232,chr9_112349543_112349943	chr9_112348004_112348783,chr9_112348783_112349433,chr9_112349644_112350049,chr9_112347632_112348004
CPHS000927415	observed	chr9	112351186	112351555	FALSE	asymmetrically-positioned	Enhancer	chr9	115113466	115113466	chr9_112351280_112351500	chr9_112351193_112351593	chr9_112351173_112351867
CPHS000927416	observed	chr9	112352095	112352719	FALSE	weakly-positioned	Promoter｜Enhancer	chr9	115114375	115114375	chr9_112352340_112352500	chr9_112352192_112352592	chr9_112352134_112352891
CPHS000927417	observed	chr9	112354171	112354817	FALSE	weakly-positioned	Enhancer	chr9	115116451	115116451	chr9_112354180_112354340,chr9_112354460_112354653,chr9_112354714_112354820	chr9_112354161_112354561	chr9_112354707_112354958,chr9_112353986_112354707
CPHS000927418	observed	chr9	112354817	112355978	FALSE	weakly-positioned	Promoter｜Enhancer	chr9	115117097	115117097	chr9_112354880_112355003,chr9_112355161_112355280,chr9_112355240_112355340,chr9_112355452_112355680,chr9_112355706_112355900,chr9_112354714_112354820	chr9_112355573_112355973	chr9_112354960_112355284,chr9_112355284_112355792,chr9_112355792_112356228,chr9_112354707_112354958
CPHS000927419	observed	chr9	112356176	112356718	FALSE	weakly-positioned	Enhancer	chr9	115118456	115118456	chr9_112356517_112356610	chr9_112356403_112356803	chr9_112356228_112356859,chr9_112355792_112356228
CPHS000927420	observed	chr9	112358438	112358690	FALSE	well-positioned	Enhancer	chr9	115120718	115120718	chr9_112358516_112358580	NA	chr9_112358310_112358720
CPHS000927421	observed	chr9	112359925	112361336	FALSE	weakly-positioned	CTCF｜Enhancer	chr9	115122205	115122205	chr9_112360166_112360322,chr9_112360335_112360519,chr9_112360500_112360740	chr9_112360298_112360698,chr9_112361091_112361491	chr9_112360178_112360259,chr9_112360282_112361012,chr9_112361079_112361330,chr9_112359912_112360178
CPHS000927422	observed	chr9	112361336	112362242	FALSE	weakly-positioned	CTCF｜Enhancer	chr9	115123616	115123616	chr9_112361624_112361800,chr9_112361822_112361890,chr9_112361866_112361930	chr9_112361765_112362165,chr9_112361091_112361491	chr9_112361374_112362085,chr9_112362085_112362379
CPHS000927423	observed	chr9	112363266	112364097	FALSE	weakly-positioned	NA	chr9	115125546	115125546	NA	NA	chr9_112363314_112363768,chr9_112363768_112364036
CPHS000927424	observed	chr9	112364827	112365037	FALSE	well-positioned	NA	chr9	115127107	115127107	chr9_112364860_112365080	chr9_112364753_112365153	chr9_112364797_112365072
CPHS000927425	observed	chr9	112366179	112367105	FALSE	asymmetrically-positioned	CTCF｜Promoter｜Enhancer	chr9	115128459	115128459	chr9_112366260_112366414,chr9_112366695_112366880	NA	chr9_112366052_112367146
CPHS000927426	predicted	chr9	112368856	112369356	FALSE	weakly-positioned	Promoter	chr9	115131136	115131136	chr9_112368750_112368946	NA	chr9_112368798_112369107
CPHS000927427	observed	chr9	112371083	112371422	FALSE	asymmetrically-positioned	Enhancer	chr9	115133363	115133363	chr9_112371180_112371361	NA	chr9_112371134_112371503
CPHS000927428	observed	chr9	112373968	112374593	FALSE	weakly-positioned	Promoter	chr9	115136248	115136248	chr9_112374140_112374500,chr9_112373760_112374000,chr9_112373923_112374140	chr9_112374287_112374687,chr9_112373653_112374053	chr9_112374004_112374504
CPHS000927429	observed	chr9	112377227	112377456	FALSE	asymmetrically-positioned	Promoter｜Enhancer	chr9	115139507	115139507	chr9_112377240_112377434	chr9_112377133_112377533	chr9_112376865_112377576
CPHS000927430	observed	chr9	112378589	112380604	TRUE	weakly-positioned	TSS｜Enhancer	chr9	115140869	115140869	chr9_112378720_112378960,chr9_112379060_112379280,chr9_112379200_112379296,chr9_112379378_112379682,chr9_112379700_112379748,chr9_112379800_112380054,chr9_112380177_112380220,chr9_112380200_112380413,chr9_112380380_112380581,chr9_112378497_112378800	chr9_112378631_112379031,chr9_112379237_112379637,chr9_112379762_112380162,chr9_112380202_112380602	chr9_112379073_112380054,chr9_112380054_112380671,chr9_112378253_112379073
CPHS000927431	observed	chr9	112380701	112381297	FALSE	weakly-positioned	TSS｜Enhancer	chr9	115142981	115142981	chr9_112380760_112381003,chr9_112380958_112381080,chr9_112381037_112381286	chr9_112380973_112381373	chr9_112380671_112381564
CPHS000927432	observed	chr9	112382532	112382759	FALSE	well-positioned	Promoter｜Enhancer	chr9	115144812	115144812	chr9_112382600_112382903	NA	chr9_112382083_112383214
CPHS000927433	observed	chr9	112384299	112384492	FALSE	well-positioned	Promoter｜Enhancer	chr9	115146579	115146579	chr9_112384280_112384507	NA	chr9_112384178_112384697
CPHS000927434	predicted	chr9	112384493	112384769	FALSE	well-positioned	Promoter｜Enhancer	chr9	115146773	115146773	chr9_112384504_112384580,chr9_112384280_112384507	chr9_112384677_112385077	chr9_112384697_112385306,chr9_112384178_112384697
CPHS000927435	observed	chr9	112384770	112385131	FALSE	asymmetrically-positioned	Promoter｜Enhancer	chr9	115147050	115147050	chr9_112384777_112384955	chr9_112384677_112385077	chr9_112384697_112385306
CPHS000927436	observed	chr9	112386815	112387551	FALSE	weakly-positioned	Enhancer	chr9	115149095	115149095	chr9_112387220_112387400	chr9_112387116_112387516	chr9_112386861_112387105,chr9_112387132_112387472,chr9_112386511_112386818
CPHS000927437	observed	chr9	112387634	112388574	FALSE	weakly-positioned	Enhancer	chr9	115149914	115149914	chr9_112387960_112388220	chr9_112388008_112388408	chr9_112387734_112388306,chr9_112387572_112387734
CPHS000927438	observed	chr9	112389004	112389216	FALSE	well-positioned	NA	chr9	115151284	115151284	chr9_112389023_112389182	chr9_112388896_112389296	chr9_112388768_112389587
CPHS000927439	observed	chr9	112391363	112392687	FALSE	weakly-positioned	Enhancer	chr9	115153643	115153643	chr9_112391502_112391675,chr9_112392040_112392235,chr9_112392040_112392340,chr9_112392320_112392498	chr9_112391905_112392305	chr9_112392094_112392548,chr9_112391312_112391855
CPHS000927440	observed	chr9	112393216	112393639	FALSE	asymmetrically-positioned	CTCF｜Enhancer	chr9	115155496	115155496	chr9_112393249_112393420	chr9_112393168_112393568	chr9_112393194_112393526
CPHS000927441	observed	chr9	112396437	112397300	FALSE	weakly-positioned	Enhancer	chr9	115158717	115158717	chr9_112396460_112396640,chr9_112396960_112397220	chr9_112396953_112397353	chr9_112396565_112396743,chr9_112396804_112397341
CPHS000927442	observed	chr9	112398407	112398618	FALSE	well-positioned	NA	chr9	115160687	115160687	NA	NA	NA
CPHS000927443	observed	chr9	112400628	112400969	FALSE	asymmetrically-positioned	Enhancer	chr9	115162908	115162908	NA	NA	chr9_112400688_112401232
CPHS000927444	observed	chr9	112401199	112401798	FALSE	weakly-positioned	Enhancer	chr9	115163479	115163479	chr9_112401521_112401580,chr9_112401538_112401720	chr9_112401167_112401567	chr9_112401254_112401998,chr9_112400688_112401232
CPHS000927445	observed	chr9	112402279	112402678	FALSE	weakly-positioned	Enhancer	chr9	115164559	115164559	NA	NA	chr9_112402289_112402641,chr9_112401998_112402289
CPHS000927446	predicted	chr9	112402679	112402853	FALSE	well-positioned	Enhancer	chr9	115164959	115164959	NA	NA	chr9_112402718_112403029
CPHS000927447	observed	chr9	112402854	112403576	FALSE	weakly-positioned	Enhancer	chr9	115165134	115165134	chr9_112402973_112403142,chr9_112403069_112403342	NA	chr9_112403226_112403592,chr9_112402718_112403029
CPHS000927448	observed	chr9	112403695	112404250	FALSE	weakly-positioned	Enhancer	chr9	115165975	115165975	chr9_112403726_112403900,chr9_112403840_112404115	chr9_112403642_112404042	chr9_112404227_112404478,chr9_112403592_112404166
CPHS000927449	observed	chr9	112404250	112405302	FALSE	weakly-positioned	Enhancer	chr9	115166530	115166530	chr9_112404260_112404440,chr9_112404640_112404700,chr9_112404698_112404871	chr9_112404623_112405023	chr9_112404478_112405058,chr9_112404227_112404478
CPHS000927450	predicted	chr9	112406053	112406553	FALSE	weakly-positioned	NA	chr9	115168333	115168333	chr9_112406232_112406293	chr9_112405886_112406286	NA
CPHS000927451	observed	chr9	112408105	112408787	FALSE	weakly-positioned	Promoter｜Enhancer	chr9	115170385	115170385	chr9_112408335_112408520,chr9_112408100_112408307	chr9_112408301_112408701	chr9_112408047_112408801
CPHS000927452	observed	chr9	112408874	112409185	FALSE	well-positioned	Promoter｜Enhancer	chr9	115171154	115171154	chr9_112408948_112409120	NA	chr9_112408801_112409495
CPHS000927453	observed	chr9	112409583	112410430	FALSE	weakly-positioned	Promoter｜Enhancer	chr9	115171863	115171863	chr9_112409840_112410180	chr9_112409673_112410073	chr9_112409775_112410218,chr9_112410269_112410428
CPHS000927454	observed	chr9	112410982	112411273	FALSE	well-positioned	Enhancer	chr9	115173262	115173262	chr9_112411080_112411340,chr9_112410960_112411160	NA	chr9_112410843_112411102
CPHS000927455	observed	chr9	112411273	112412452	FALSE	weakly-positioned	TSS｜Enhancer	chr9	115173553	115173553	chr9_112411663_112412097,chr9_112411780_112412020,chr9_112411080_112411340	chr9_112411737_112412137	chr9_112411696_112412205
CPHS000927456	observed	chr9	112413813	112414174	FALSE	asymmetrically-positioned	TSS｜Enhancer	chr9	115176093	115176093	chr9_112413859_112414020	chr9_112413773_112414173	chr9_112413816_112414048
CPHS000927457	predicted	chr9	112414425	112414925	FALSE	weakly-positioned	TSS｜Enhancer	chr9	115176705	115176705	NA	NA	chr9_112414670_112414953,chr9_112414355_112414670
CPHS000927458	predicted	chr9	112415925	112416425	FALSE	weakly-positioned	TSS	chr9	115178205	115178205	NA	NA	chr9_112415933_112416477
CPHS000927459	observed	chr9	112419973	112420615	FALSE	weakly-positioned	Promoter|Enhancer	chr9	115182253	115182253	chr9_112419960_112420160	chr9_112420512_112420912	chr9_112420303_112420491,chr9_112420525_112420773
CPHS000927460	observed	chr9	112421159	112422349	FALSE	weakly-positioned	Promoter｜Enhancer	chr9	115183439	115183439	chr9_112421720_112422100,chr9_112421915_112422090,chr9_112420840_112421160,chr9_112421154_112421240	chr9_112421764_112422164	chr9_112421592_112422423,chr9_112421129_112421317
CPHS000927461	observed	chr9	112422445	112423464	FALSE	weakly-positioned	Promoter｜Enhancer	chr9	115184725	115184725	chr9_112422520_112422740,chr9_112422872_112423080	chr9_112422754_112423154,chr9_112422349_112422749	chr9_112422706_112423239,chr9_112423251_112423469,chr9_112422423_112422706
CPHS000927462	observed	chr9	112429869	112430526	FALSE	weakly-positioned	NA	chr9	115192149	115192149	chr9_112430126_112430377,chr9_112429742_112429893	chr9_112430056_112430456	chr9_112430013_112430788,chr9_112429567_112430013
CPHS000927463	observed	chr9	112432096	112432814	FALSE	weakly-positioned	Promoter|Enhancer	chr9	115194376	115194376	chr9_112432345_112432620	NA	chr9_112432173_112432890
CPHS000927464	observed	chr9	112432830	112434900	FALSE	weakly-positioned	Promoter|Enhancer	chr9	115195110	115195110	chr9_112433241_112433430,chr9_112433772_112433980,chr9_112434080_112434440,chr9_112434620_112434790	chr9_112433055_112433455,chr9_112433489_112433889,chr9_112434011_112434411,chr9_112434499_112434899	chr9_112433134_112433732,chr9_112433904_112434366,chr9_112432173_112432890
CPHS000927465	observed	chr9	112436105	112436268	FALSE	well-positioned	NA	chr9	115198385	115198385	NA	NA	NA
CPHS000927466	observed	chr9	112438280	112438528	FALSE	well-positioned	NA	chr9	115200560	115200560	NA	chr9_112438207_112438607	chr9_112438264_112438585
CPHS000927467	observed	chr9	112439172	112439526	FALSE	asymmetrically-positioned	Enhancer	chr9	115201452	115201452	chr9_112439280_112439453	chr9_112439156_112439556	chr9_112439214_112439612
CPHS000927468	observed	chr9	112439682	112440231	FALSE	weakly-positioned	Enhancer	chr9	115201962	115201962	chr9_112439703_112439841,chr9_112439920_112440100,chr9_112439644_112439731	chr9_112439738_112440138	chr9_112439728_112440435,chr9_112439658_112439728
CPHS000927469	observed	chr9	112442475	112442697	FALSE	well-positioned	NA	chr9	115204755	115204755	chr9_112442480_112442680	NA	chr9_112442377_112442685
CPHS000927470	observed	chr9	112443038	112443699	FALSE	weakly-positioned	CTCF	chr9	115205318	115205318	chr9_112443105_112443161,chr9_112443320_112443484	chr9_112443201_112443601,chr9_112443678_112444078	chr9_112443647_112444049,chr9_112442824_112443596
CPHS000927471	observed	chr9	112443761	112444002	FALSE	asymmetrically-positioned	CTCF	chr9	115206041	115206041	chr9_112443706_112443886	chr9_112443678_112444078	chr9_112443647_112444049
CPHS000927472	observed	chr9	112445226	112446012	FALSE	weakly-positioned	Enhancer	chr9	115207506	115207506	chr9_112445370_112445460	chr9_112445987_112446387	chr9_112446007_112446514,chr9_112445153_112445552
CPHS000927473	observed	chr9	112446129	112447040	FALSE	weakly-positioned	Promoter｜Enhancer	chr9	115208409	115208409	chr9_112446180_112446400,chr9_112446300_112447000,chr9_112446684_112446900	chr9_112446569_112446969,chr9_112445987_112446387	chr9_112446514_112447093,chr9_112446007_112446514
CPHS000927474	observed	chr9	112447040	112447219	FALSE	well-positioned	Promoter｜Enhancer	chr9	115209320	115209320	chr9_112447195_112447623	NA	chr9_112447093_112447940,chr9_112446514_112447093
CPHS000927475	observed	chr9	112447219	112448188	FALSE	weakly-positioned	Promoter｜Enhancer	chr9	115209499	115209499	chr9_112447500_112447703,chr9_112447195_112447623	chr9_112447388_112447788	chr9_112447093_112447940
CPHS000927476	observed	chr9	112450942	112451246	FALSE	asymmetrically-positioned	Enhancer	chr9	115213222	115213222	chr9_112451040_112451220,chr9_112450912_112451198	chr9_112450936_112451336	chr9_112450937_112451327
CPHS000927477	observed	chr9	112451303	112452025	FALSE	weakly-positioned	CTCF｜Enhancer	chr9	115213583	115213583	NA	chr9_112450936_112451336	chr9_112451380_112451729,chr9_112451777_112452178,chr9_112450937_112451327
CPHS000927478	observed	chr9	112453589	112453791	FALSE	well-positioned	NA	chr9	115215869	115215869	NA	NA	chr9_112453469_112454038
CPHS000927479	observed	chr9	112454298	112454601	FALSE	asymmetrically-positioned	Promoter|Enhancer	chr9	115216578	115216578	NA	NA	NA
CPHS000927480	predicted	chr9	112455352	112455852	FALSE	weakly-positioned	NA	chr9	115217632	115217632	chr9_112455500_112455640,chr9_112455697_112455933	NA	chr9_112455641_112455942,chr9_112455338_112455527
CPHS000927481	observed	chr9	112457895	112458127	FALSE	well-positioned	NA	chr9	115220175	115220175	chr9_112457660_112457980	NA	chr9_112457705_112458256
CPHS000927482	observed	chr9	112458891	112459527	FALSE	weakly-positioned	Enhancer	chr9	115221171	115221171	chr9_112459100_112459280,chr9_112459400_112460040,chr9_112459475_112459545	NA	chr9_112459406_112459639,chr9_112458886_112459406
CPHS000927483	observed	chr9	112459848	112460086	FALSE	well-positioned	Enhancer	chr9	115222128	115222128	chr9_112459882_112459965,chr9_112459400_112460040	NA	chr9_112459677_112460086
CPHS000927484	observed	chr9	112460571	112461036	FALSE	asymmetrically-positioned	NA	chr9	115222851	115222851	chr9_112460520_112460620	NA	chr9_112460800_112461044
CPHS000927485	observed	chr9	112462413	112462618	FALSE	well-positioned	CTCF	chr9	115224693	115224693	chr9_112462489_112462591	NA	chr9_112462435_112462790
CPHS000927486	observed	chr9	112464966	112466161	FALSE	weakly-positioned	NA	chr9	115227246	115227246	NA	NA	chr9_112465447_112465829
CPHS000927487	observed	chr9	112467777	112467912	FALSE	well-positioned	NA	chr9	115230057	115230057	chr9_112467811_112467840,chr9_112467720_112467800	NA	chr9_112467573_112468099
CPHS000927488	observed	chr9	112468518	112469185	FALSE	weakly-positioned	NA	chr9	115230798	115230798	chr9_112468740_112468940	NA	chr9_112469161_112469551,chr9_112468390_112469099
CPHS000927489	observed	chr9	112469302	112469917	FALSE	weakly-positioned	NA	chr9	115231582	115231582	chr9_112469287_112469420	NA	chr9_112469563_112470034,chr9_112469161_112469551
CPHS000927490	observed	chr9	112471196	112471595	FALSE	asymmetrically-positioned	TES｜Promoter｜Enhancer	chr9	115233476	115233476	NA	NA	chr9_112471205_112471477,chr9_112471477_112471706
CPHS000927491	observed	chr9	112473098	112473290	FALSE	well-positioned	Promoter｜Enhancer	chr9	115235378	115235378	chr9_112473080_112473300	NA	chr9_112472971_112473520
CPHS000927492	observed	chr9	112474641	112475253	FALSE	weakly-positioned	NA	chr9	115236921	115236921	NA	NA	chr9_112474717_112474872,chr9_112474884_112475274
CPHS000927493	observed	chr9	112476285	112476991	FALSE	weakly-positioned	Promoter｜Enhancer	chr9	115238565	115238565	NA	NA	chr9_112476318_112476593,chr9_112476593_112477063,chr9_112475945_112476318
CPHS000927494	observed	chr9	112476991	112477863	FALSE	weakly-positioned	Promoter｜Enhancer	chr9	115239271	115239271	NA	chr9_112477333_112477733	chr9_112477357_112477624,chr9_112476593_112477063
CPHS000927495	observed	chr9	112479142	112479839	FALSE	weakly-positioned	Promoter|Enhancer	chr9	115241422	115241422	chr9_112479320_112479507	chr9_112479218_112479618	chr9_112478854_112479834
CPHS000927496	observed	chr9	112485656	112487927	TRUE	weakly-positioned	TSS｜Enhancer	chr9	115247936	115247936	chr9_112485902_112485968,chr9_112486100_112486152,chr9_112486200_112486520,chr9_112486618_112486804,chr9_112486972_112487217,chr9_112487164_112487398,chr9_112487380_112487622,chr9_112487550_112487801,chr9_112487780_112487980	chr9_112486124_112486524,chr9_112486546_112486946,chr9_112487076_112487476,chr9_112487488_112487888	chr9_112485917_112486871,chr9_112486871_112487395,chr9_112487395_112487893,chr9_112487893_112488434,chr9_112485601_112485917
CPHS000927497	observed	chr9	112487966	112488392	FALSE	weakly-positioned	TSS｜Enhancer	chr9	115250246	115250246	chr9_112488111_112488260,chr9_112488241_112488372,chr9_112487780_112487980,chr9_112487959_112488162	NA	chr9_112487893_112488434
CPHS000927498	observed	chr9	112488985	112489439	FALSE	weakly-positioned	TSS｜Enhancer	chr9	115251265	115251265	chr9_112489018_112489205,chr9_112489080_112489361,chr9_112489265_112489446	chr9_112489152_112489552	chr9_112488739_112489664
CPHS000927499	observed	chr9	112490022	112490258	FALSE	well-positioned	Promoter｜Enhancer	chr9	115252302	115252302	chr9_112490140_112490380,chr9_112489780_112490180,chr9_112489980_112490200	NA	chr9_112489664_112490295
CPHS000927500	observed	chr9	112490258	112490825	FALSE	weakly-positioned	Promoter｜Enhancer	chr9	115252538	115252538	chr9_112490420_112490600,chr9_112490140_112490380	chr9_112490309_112490709	chr9_112490295_112490920,chr9_112489664_112490295
CPHS000927501	observed	chr9	112492238	112492615	FALSE	asymmetrically-positioned	Enhancer	chr9	115254518	115254518	chr9_112492021_112492402	NA	chr9_112492131_112492701
CPHS000927502	predicted	chr9	112492616	112492796	FALSE	well-positioned	Enhancer	chr9	115254896	115254896	NA	NA	chr9_112492131_112492701
CPHS000927503	observed	chr9	112492797	112494230	FALSE	asymmetrically-positioned	Promoter｜Enhancer	chr9	115255077	115255077	chr9_112493467_112493800,chr9_112493645_112493803,chr9_112493740_112493920,chr9_112493840_112494100,chr9_112494061_112494200	chr9_112493570_112493970	chr9_112493204_112493371,chr9_112493371_112493800,chr9_112493800_112494173,chr9_112494173_112494751
CPHS000927504	observed	chr9	112495513	112496112	FALSE	weakly-positioned	Promoter｜Enhancer	chr9	115257793	115257793	chr9_112495693_112495940	chr9_112495597_112495997	chr9_112496082_112496307,chr9_112495339_112496082
CPHS000927505	observed	chr9	112496112	112496999	FALSE	asymmetrically-positioned	Promoter｜Enhancer	chr9	115258392	115258392	chr9_112496127_112496320,chr9_112496230_112496338,chr9_112496440_112496620,chr9_112496480_112496681	chr9_112496335_112496735	chr9_112496307_112496807,chr9_112496807_112496924,chr9_112496964_112497188,chr9_112496082_112496307
CPHS000927506	observed	chr9	112498006	112498297	FALSE	well-positioned	Enhancer	chr9	115260286	115260286	chr9_112498040_112498221	NA	chr9_112497859_112498483
CPHS000927507	observed	chr9	112498812	112499830	FALSE	weakly-positioned	Enhancer	chr9	115261092	115261092	NA	NA	chr9_112498714_112499219
CPHS000927508	observed	chr9	112500965	112501768	FALSE	weakly-positioned	Promoter｜Enhancer	chr9	115263245	115263245	chr9_112501020_112501200,chr9_112501348_112501620	chr9_112501187_112501587	chr9_112501217_112501741,chr9_112501744_112501961,chr9_112500834_112501217
CPHS000927509	observed	chr9	112502041	112503032	FALSE	weakly-positioned	Promoter｜Enhancer	chr9	115264321	115264321	chr9_112502200_112502400,chr9_112502400_112502580,chr9_112502524_112502560,chr9_112502534_112502600,chr9_112502640_112502820	chr9_112502224_112502624	chr9_112502430_112502681,chr9_112502681_112502946,chr9_112502946_112503148,chr9_112501961_112502430
CPHS000927510	observed	chr9	112503032	112503893	FALSE	weakly-positioned	Promoter｜Enhancer	chr9	115265312	115265312	chr9_112503280_112503640,chr9_112503281_112503451	chr9_112503194_112503594	chr9_112503148_112503558,chr9_112503558_112503872,chr9_112502946_112503148
CPHS000927511	observed	chr9	112504160	112505044	FALSE	weakly-positioned	Enhancer	chr9	115266440	115266440	chr9_112504260_112504500,chr9_112504480_112504760,chr9_112504840_112505112	chr9_112504295_112504695	chr9_112504321_112504897,chr9_112504924_112505524
CPHS000927512	observed	chr9	112505044	112505582	FALSE	weakly-positioned	Promoter｜Enhancer	chr9	115267324	115267324	chr9_112505189_112505386,chr9_112504840_112505112	chr9_112505130_112505530	chr9_112505524_112506101,chr9_112504924_112505524
CPHS000927513	observed	chr9	112505582	112506059	FALSE	weakly-positioned	Promoter｜Enhancer	chr9	115267862	115267862	chr9_112505720_112505905	chr9_112505623_112506023	chr9_112505524_112506101
CPHS000927514	observed	chr9	112506303	112507065	FALSE	weakly-positioned	Enhancer	chr9	115268583	115268583	chr9_112506671_112506860,chr9_112507040_112507580	chr9_112506765_112507165,chr9_112506165_112506565	chr9_112506517_112506881,chr9_112506933_112507362,chr9_112506148_112506466
CPHS000927515	observed	chr9	112507065	112507705	FALSE	weakly-positioned	Enhancer	chr9	115269345	115269345	chr9_112507040_112507580	chr9_112507293_112507693,chr9_112506765_112507165	chr9_112507362_112507598,chr9_112507598_112507956,chr9_112506933_112507362
CPHS000927516	observed	chr9	112508278	112508921	FALSE	weakly-positioned	Promoter｜Enhancer	chr9	115270558	115270558	chr9_112508440_112508720	chr9_112508348_112508748	chr9_112508184_112509076
CPHS000927517	observed	chr9	112509855	112510628	FALSE	weakly-positioned	Enhancer	chr9	115272135	115272135	chr9_112509880_112510078,chr9_112510120_112510394,chr9_112510339_112510500	chr9_112510170_112510570,chr9_112510570_112510970,chr9_112509757_112510157	chr9_112509223_112510531
CPHS000927518	observed	chr9	112510628	112511375	FALSE	weakly-positioned	Enhancer	chr9	115272908	115272908	chr9_112511120_112511340,chr9_112511240_112511500	chr9_112511042_112511442,chr9_112510570_112510970	chr9_112510649_112511459
CPHS000927519	observed	chr9	112512513	112513051	FALSE	weakly-positioned	NA	chr9	115274793	115274793	chr9_112512548_112512680	NA	chr9_112512183_112512722
CPHS000927520	predicted	chr9	112513052	112515302	FALSE	weakly-positioned	NA	chr9	115275332	115275332	NA	NA	NA
CPHS000927521	observed	chr9	112515575	112516296	FALSE	asymmetrically-positioned	Enhancer	chr9	115277855	115277855	chr9_112515904_112516087	NA	chr9_112515746_112516158
CPHS000927522	observed	chr9	112517475	112518359	FALSE	weakly-positioned	Enhancer	chr9	115279755	115279755	chr9_112518191_112518360	NA	chr9_112517668_112517955,chr9_112517981_112518240,chr9_112518240_112518697,chr9_112517240_112517668
CPHS000927523	observed	chr9	112518359	112518653	FALSE	asymmetrically-positioned	Enhancer	chr9	115280639	115280639	chr9_112518480_112518696,chr9_112518191_112518360	NA	chr9_112518240_112518697
CPHS000927524	observed	chr9	112518937	112519389	FALSE	asymmetrically-positioned	Enhancer	chr9	115281217	115281217	chr9_112518759_112519000	chr9_112519036_112519436	chr9_112519137_112519554,chr9_112518740_112519107
CPHS000927525	observed	chr9	112520473	112520697	FALSE	well-positioned	Enhancer	chr9	115282753	115282753	NA	chr9_112520625_112521025	chr9_112520482_112520623,chr9_112520623_112521059,chr9_112519889_112520482
CPHS000927526	observed	chr9	112523281	112523737	FALSE	weakly-positioned	Enhancer	chr9	115285561	115285561	NA	NA	chr9_112523407_112523600
CPHS000927527	observed	chr9	112525087	112525330	FALSE	well-positioned	NA	chr9	115287367	115287367	NA	chr9_112525000_112525400	chr9_112525124_112525444
CPHS000927528	predicted	chr9	112525331	112525648	FALSE	asymmetrically-positioned	CTCF	chr9	115287611	115287611	chr9_112525440_112525588	chr9_112525593_112525993,chr9_112525000_112525400	chr9_112525591_112526126,chr9_112525124_112525444
CPHS000927529	observed	chr9	112525649	112525926	FALSE	well-positioned	CTCF	chr9	115287929	115287929	chr9_112525680_112525880	chr9_112525593_112525993	chr9_112525591_112526126
CPHS000927530	observed	chr9	112526584	112527540	FALSE	weakly-positioned	Enhancer	chr9	115288864	115288864	NA	chr9_112526926_112527326	chr9_112526847_112527368,chr9_112527368_112527683,chr9_112526258_112526787
CPHS000927531	observed	chr9	112527941	112528734	FALSE	weakly-positioned	Enhancer	chr9	115290221	115290221	chr9_112528040_112528277	chr9_112528198_112528598	chr9_112528014_112528597
CPHS000927532	observed	chr9	112531629	112532275	FALSE	weakly-positioned	Promoter｜Enhancer	chr9	115293909	115293909	chr9_112531760_112532111,chr9_112531959_112532169	chr9_112531849_112532249	chr9_112531667_112532320,chr9_112531419_112531667
CPHS000927533	observed	chr9	112532360	112532899	FALSE	asymmetrically-positioned	Enhancer	chr9	115294640	115294640	chr9_112532420_112532700,chr9_112532558_112532735	chr9_112532440_112532840	chr9_112532407_112532818
CPHS000927534	observed	chr9	112533640	112534345	FALSE	weakly-positioned	Enhancer	chr9	115295920	115295920	chr9_112533740_112533940	NA	chr9_112533957_112534378,chr9_112533454_112533957
CPHS000927535	observed	chr9	112535072	112535757	FALSE	weakly-positioned	Promoter｜Enhancer	chr9	115297352	115297352	chr9_112535279_112535500,chr9_112535464_112535642	chr9_112535128_112535528	chr9_112535165_112535636,chr9_112535636_112536409
CPHS000927536	observed	chr9	112535757	112536294	FALSE	weakly-positioned	Promoter｜Enhancer	chr9	115298037	115298037	chr9_112535800_112536141,chr9_112535935_112536140	chr9_112535813_112536213	chr9_112535636_112536409
CPHS000927537	observed	chr9	112540135	112540517	FALSE	asymmetrically-positioned	Promoter|Enhancer	chr9	115302415	115302415	NA	NA	chr9_112540116_112540511
CPHS000927538	observed	chr9	112540785	112541076	FALSE	asymmetrically-positioned	Enhancer	chr9	115303065	115303065	chr9_112540970_112541068	NA	chr9_112540711_112541615
CPHS000927539	observed	chr9	112541404	112542539	FALSE	weakly-positioned	Promoter｜Enhancer	chr9	115303684	115303684	chr9_112541807_112541980	chr9_112541626_112542026	chr9_112541615_112542379,chr9_112542454_112543024,chr9_112540711_112541615
CPHS000927540	observed	chr9	112542653	112543215	FALSE	asymmetrically-positioned	Promoter｜Enhancer	chr9	115304933	115304933	chr9_112542685_112542840,chr9_112542827_112542969	NA	chr9_112543024_112543534,chr9_112542454_112543024
CPHS000927541	observed	chr9	112544391	112544817	FALSE	weakly-positioned	Enhancer	chr9	115306671	115306671	chr9_112544560_112544760,chr9_112544220_112544540	chr9_112544411_112544811	chr9_112543997_112544838
CPHS000927542	observed	chr9	112545907	112547112	FALSE	weakly-positioned	Promoter｜Enhancer	chr9	115308187	115308187	chr9_112546240_112546427,chr9_112546467_112546633,chr9_112546700_112546900	chr9_112546298_112546698	chr9_112546000_112546956,chr9_112545688_112546000
CPHS000927543	observed	chr9	112547112	112547701	FALSE	weakly-positioned	Promoter｜Enhancer	chr9	115309392	115309392	chr9_112547421_112547620	chr9_112547691_112548091	chr9_112547362_112547694,chr9_112547694_112548369
CPHS000927544	observed	chr9	112547701	112548449	FALSE	weakly-positioned	Promoter｜Enhancer	chr9	115309981	115309981	chr9_112547799_112548000,chr9_112548095_112548300	chr9_112547691_112548091	chr9_112548438_112548805,chr9_112547694_112548369
CPHS000927545	observed	chr9	112548719	112549559	FALSE	weakly-positioned	Promoter｜Enhancer	chr9	115310999	115310999	chr9_112548956_112549120,chr9_112549279_112549522	chr9_112548793_112549193,chr9_112549201_112549601	chr9_112548873_112549252,chr9_112549252_112549577,chr9_112548438_112548805
CPHS000927546	observed	chr9	112549559	112550121	FALSE	weakly-positioned	Promoter｜Enhancer	chr9	115311839	115311839	NA	chr9_112549636_112550036,chr9_112549201_112549601	chr9_112549647_112549936,chr9_112549936_112550400,chr9_112549252_112549577
CPHS000927547	observed	chr9	112550525	112551006	FALSE	weakly-positioned	Enhancer	chr9	115312805	115312805	chr9_112550608_112550820	chr9_112550548_112550948	chr9_112550458_112550964
CPHS000927548	observed	chr9	112551743	112552618	FALSE	asymmetrically-positioned	Enhancer	chr9	115314023	115314023	chr9_112551772_112551973,chr9_112552020_112552156,chr9_112552140_112552300,chr9_112552356_112552557	chr9_112551773_112552173,chr9_112552244_112552644	chr9_112552166_112552594,chr9_112552594_112553125,chr9_112551601_112552166
CPHS000927549	observed	chr9	112552618	112553104	FALSE	weakly-positioned	Enhancer	chr9	115314898	115314898	chr9_112552640_112552800,chr9_112552703_112552904	chr9_112552648_112553048,chr9_112552244_112552644	chr9_112552594_112553125
CPHS000927550	observed	chr9	112553104	112554105	FALSE	weakly-positioned	Enhancer	chr9	115315384	115315384	chr9_112553420_112553680,chr9_112553600_112553840,chr9_112554078_112554260	chr9_112553468_112553868	chr9_112553398_112554000,chr9_112552594_112553125
CPHS000927551	observed	chr9	112554591	112554859	FALSE	well-positioned	Enhancer	chr9	115316871	115316871	chr9_112554618_112554782	NA	chr9_112554554_112554933
CPHS000927552	predicted	chr9	112554860	112555070	FALSE	well-positioned	Enhancer	chr9	115317140	115317140	NA	NA	chr9_112554933_112555678,chr9_112554554_112554933
CPHS000927553	observed	chr9	112555071	112555481	FALSE	weakly-positioned	Enhancer	chr9	115317351	115317351	chr9_112555200_112555400	chr9_112555121_112555521	chr9_112554933_112555678
CPHS000927554	observed	chr9	112555659	112556458	FALSE	asymmetrically-positioned	Promoter｜Enhancer	chr9	115317939	115317939	chr9_112556200_112556370,chr9_112555625_112555712	chr9_112556086_112556486	chr9_112556004_112556495,chr9_112554933_112555678
CPHS000927555	observed	chr9	112556458	112556996	FALSE	weakly-positioned	Promoter｜Enhancer	chr9	115318738	115318738	chr9_112556617_112556821	chr9_112556543_112556943,chr9_112556086_112556486	chr9_112556495_112557083,chr9_112556004_112556495
CPHS000927556	observed	chr9	112556996	112557676	FALSE	weakly-positioned	Promoter｜Enhancer	chr9	115319276	115319276	chr9_112557140_112557298,chr9_112557266_112557324,chr9_112557420_112557600,chr9_112557560_112557800	chr9_112557032_112557432	chr9_112557083_112557477,chr9_112557501_112557837,chr9_112556495_112557083
CPHS000927557	observed	chr9	112558512	112559260	FALSE	asymmetrically-positioned	Promoter｜Enhancer	chr9	115320792	115320792	chr9_112558620_112558800,chr9_112559000_112559212,chr9_112558360_112558780	chr9_112558497_112558897	chr9_112558981_112559324,chr9_112558340_112558981
CPHS000927558	observed	chr9	112559260	112559751	FALSE	weakly-positioned	Promoter｜Enhancer	chr9	115321540	115321540	chr9_112559388_112559563	chr9_112559613_112560013	chr9_112559324_112559664,chr9_112559664_112559949,chr9_112558981_112559324
CPHS000927559	observed	chr9	112560031	112560510	FALSE	weakly-positioned	Promoter|Enhancer	chr9	115322311	115322311	chr9_112560140_112560340	chr9_112560048_112560448	chr9_112559949_112560697
CPHS000927560	observed	chr9	112561831	112562206	FALSE	weakly-positioned	Enhancer	chr9	115324111	115324111	NA	chr9_112562194_112562594	chr9_112561781_112563119
CPHS000927561	observed	chr9	112562206	112563036	FALSE	asymmetrically-positioned	Enhancer	chr9	115324486	115324486	chr9_112562433_112562660,chr9_112562880_112562946	chr9_112562194_112562594	chr9_112561781_112563119
CPHS000927562	predicted	chr9	112567037	112567537	FALSE	asymmetrically-positioned	Enhancer	chr9	115329317	115329317	NA	NA	chr9_112567330_112567695
CPHS000927563	observed	chr9	112568613	112569958	FALSE	weakly-positioned	Promoter｜Enhancer	chr9	115330893	115330893	chr9_112569149_112569220,chr9_112569200_112569540	chr9_112569120_112569520	chr9_112568723_112569005,chr9_112569031_112569783
CPHS000927564	observed	chr9	112570236	112571697	FALSE	weakly-positioned	Promoter｜Enhancer	chr9	115332516	115332516	chr9_112570300_112570580,chr9_112570477_112570580,chr9_112570540_112570736,chr9_112570658_112570920,chr9_112570826_112571060,chr9_112570980_112571240,chr9_112571633_112571700	chr9_112570758_112571158,chr9_112570216_112570616	chr9_112570483_112571352,chr9_112571352_112571870,chr9_112570171_112570433
CPHS000927565	observed	chr9	112571961	112572512	FALSE	weakly-positioned	CTCF｜Enhancer	chr9	115334241	115334241	chr9_112572018_112572220	chr9_112571933_112572333	chr9_112572318_112572740,chr9_112571947_112572318
CPHS000927566	observed	chr9	112572575	112573238	FALSE	weakly-positioned	CTCF｜Enhancer	chr9	115334855	115334855	chr9_112572740_112572900,chr9_112572540_112572756	chr9_112573215_112573615	chr9_112572740_112573136,chr9_112573182_112573623,chr9_112572318_112572740
CPHS000927567	observed	chr9	112573238	112573663	FALSE	weakly-positioned	Enhancer	chr9	115335518	115335518	NA	chr9_112573215_112573615	chr9_112573182_112573623
CPHS000927568	observed	chr9	112573992	112574527	FALSE	weakly-positioned	Enhancer	chr9	115336272	115336272	chr9_112574100_112574334	chr9_112573986_112574386	chr9_112574039_112574411,chr9_112574478_112574818
CPHS000927569	observed	chr9	112574745	112575050	FALSE	asymmetrically-positioned	Promoter｜Enhancer	chr9	115337025	115337025	chr9_112574580_112575017	NA	chr9_112574818_112575516,chr9_112574478_112574818
CPHS000927570	predicted	chr9	112575051	112575551	FALSE	weakly-positioned	Promoter	chr9	115337331	115337331	NA	NA	chr9_112574818_112575516
CPHS000927571	observed	chr9	112581334	112582252	FALSE	weakly-positioned	CTCF｜Enhancer	chr9	115343614	115343614	chr9_112581581_112581800,chr9_112581900_112582140	chr9_112581489_112581889	chr9_112581374_112581865,chr9_112581865_112582220
CPHS000927572	observed	chr9	112582381	112583309	FALSE	weakly-positioned	Promoter｜Enhancer	chr9	115344661	115344661	chr9_112582480_112582647,chr9_112582920_112583180	chr9_112582344_112582744	chr9_112582392_112582755,chr9_112582755_112583257
CPHS000927573	observed	chr9	112584750	112585191	FALSE	asymmetrically-positioned	NA	chr9	115347030	115347030	NA	NA	chr9_112584767_112585047,chr9_112585187_112585894
CPHS000927574	predicted	chr9	112585442	112585942	FALSE	weakly-positioned	Enhancer	chr9	115347722	115347722	NA	NA	chr9_112585187_112585894
CPHS000927575	observed	chr9	112586630	112587069	FALSE	weakly-positioned	Enhancer	chr9	115348910	115348910	chr9_112586663_112586844,chr9_112586760_112587120	chr9_112586623_112587023	chr9_112586655_112587060
CPHS000927576	observed	chr9	112589579	112590751	FALSE	weakly-positioned	Promoter|Enhancer	chr9	115351859	115351859	chr9_112590540_112590700	chr9_112590429_112590829	chr9_112589606_112589842,chr9_112589842_112590472,chr9_112590622_112590919
CPHS000927577	observed	chr9	112591997	112592812	FALSE	weakly-positioned	NA	chr9	115354277	115354277	chr9_112592280_112592780,chr9_112591960_112592200	chr9_112591924_112592324	chr9_112592276_112592806
CPHS000927578	observed	chr9	112593720	112593954	FALSE	well-positioned	NA	chr9	115356000	115356000	NA	NA	NA
CPHS000927579	observed	chr9	112594349	112594764	FALSE	weakly-positioned	Enhancer	chr9	115356629	115356629	NA	NA	chr9_112593998_112594558
CPHS000927580	observed	chr9	112597435	112597931	FALSE	weakly-positioned	Enhancer	chr9	115359715	115359715	chr9_112597501_112597620,chr9_112597580_112597778	NA	chr9_112597255_112597914
CPHS000927581	observed	chr9	112599548	112600595	FALSE	weakly-positioned	Promoter｜Enhancer	chr9	115361828	115361828	chr9_112599711_112599770,chr9_112599860_112600080,chr9_112599540_112599740	chr9_112599792_112600192	chr9_112599766_112600181,chr9_112600196_112600446,chr9_112599508_112599766
CPHS000927582	observed	chr9	112601198	112602093	FALSE	weakly-positioned	Enhancer	chr9	115363478	115363478	chr9_112601471_112601607,chr9_112601740_112601924	chr9_112601648_112602048	chr9_112601446_112602302
CPHS000927583	observed	chr9	112602954	112603769	FALSE	weakly-positioned	Enhancer	chr9	115365234	115365234	chr9_112603623_112603690	NA	chr9_112603008_112603251,chr9_112603251_112603824
CPHS000927584	observed	chr9	112605124	112605968	FALSE	weakly-positioned	Promoter｜Enhancer	chr9	115367404	115367404	chr9_112605580_112605840,chr9_112605740_112606060	chr9_112605563_112605963	chr9_112605147_112605944,chr9_112605944_112606355,chr9_112604755_112605147
CPHS000927585	observed	chr9	112605968	112606837	FALSE	weakly-positioned	Promoter｜Enhancer	chr9	115368248	115368248	chr9_112606067_112606160,chr9_112606479_112606620,chr9_112605740_112606060	chr9_112606346_112606746	chr9_112606355_112606728,chr9_112605944_112606355
CPHS000927586	observed	chr9	112607248	112607602	FALSE	asymmetrically-positioned	Enhancer	chr9	115369528	115369528	chr9_112607412_112607620	NA	chr9_112607169_112607699
CPHS000927587	observed	chr9	112615938	112616277	FALSE	asymmetrically-positioned	CTCF｜Promoter｜Enhancer	chr9	115378218	115378218	chr9_112615960_112616180	chr9_112615801_112616201	chr9_112615885_112616520
CPHS000927588	observed	chr9	112617512	112618115	FALSE	weakly-positioned	Promoter｜Enhancer	chr9	115379792	115379792	chr9_112617780_112617980,chr9_112617440_112617734	chr9_112617365_112617765	chr9_112617423_112618260
CPHS000927589	observed	chr9	112618115	112618987	FALSE	weakly-positioned	TES｜Promoter｜Enhancer	chr9	115380395	115380395	chr9_112618618_112618947	NA	chr9_112618260_112619019,chr9_112617423_112618260
CPHS000927590	observed	chr9	112620189	112620917	FALSE	weakly-positioned	Enhancer	chr9	115382469	115382469	chr9_112620480_112620680,chr9_112620759_112620872	chr9_112620341_112620741	chr9_112620138_112620881
CPHS000927591	observed	chr9	112620917	112621609	FALSE	weakly-positioned	Enhancer	chr9	115383197	115383197	chr9_112621020_112621219,chr9_112621120_112621320,chr9_112621400_112621577	chr9_112621001_112621401	chr9_112620963_112621349,chr9_112621349_112621670
CPHS000927592	observed	chr9	112622218	112622519	FALSE	well-positioned	Enhancer	chr9	115384498	115384498	chr9_112622240_112622460	NA	NA
CPHS000927593	observed	chr9	112623026	112623895	FALSE	asymmetrically-positioned	Enhancer	chr9	115385306	115385306	chr9_112623240_112623480	chr9_112623172_112623572	chr9_112623813_112624098,chr9_112622926_112623728
CPHS000927594	observed	chr9	112624559	112625180	FALSE	asymmetrically-positioned	Enhancer	chr9	115386839	115386839	chr9_112624740_112624820,chr9_112624820_112624980,chr9_112624959_112625060	chr9_112624697_112625097	chr9_112625145_112625455,chr9_112624522_112625145
CPHS000927595	observed	chr9	112625180	112625822	FALSE	weakly-positioned	Enhancer	chr9	115387460	115387460	chr9_112625487_112625565	chr9_112625300_112625700	chr9_112625456_112625676,chr9_112625145_112625455
CPHS000927596	observed	chr9	112626900	112627461	FALSE	asymmetrically-positioned	Enhancer	chr9	115389180	115389180	chr9_112626996_112627195,chr9_112627086_112627383	NA	chr9_112626686_112627209
CPHS000927597	observed	chr9	112629361	112630479	FALSE	weakly-positioned	Enhancer	chr9	115391641	115391641	chr9_112629395_112629597,chr9_112629922_112630200,chr9_112630180_112630401	chr9_112629700_112630100,chr9_112629293_112629693	chr9_112629674_112630504,chr9_112629224_112629674
CPHS000927598	observed	chr9	112631268	112631631	FALSE	asymmetrically-positioned	Promoter｜Enhancer	chr9	115393548	115393548	chr9_112631400_112631593,chr9_112631248_112631314	chr9_112631283_112631683	chr9_112631204_112631822
CPHS000927599	observed	chr9	112632579	112632824	FALSE	well-positioned	Enhancer	chr9	115394859	115394859	chr9_112632312_112632629	NA	chr9_112632735_112633186,chr9_112632257_112632710
CPHS000927600	observed	chr9	112634855	112635435	FALSE	weakly-positioned	NA	chr9	115397135	115397135	chr9_112634900_112635160	NA	chr9_112634658_112635259
CPHS000927601	observed	chr9	112639320	112639784	FALSE	weakly-positioned	Promoter	chr9	115401600	115401600	NA	NA	chr9_112639209_112639747
CPHS000927602	observed	chr9	112642047	112642671	FALSE	weakly-positioned	Enhancer	chr9	115404327	115404327	chr9_112642200_112642425	chr9_112642112_112642512	chr9_112642107_112642672
CPHS000927603	observed	chr9	112644174	112645018	FALSE	weakly-positioned	Enhancer	chr9	115406454	115406454	chr9_112644560_112644740,chr9_112644780_112644935	NA	chr9_112644241_112644450,chr9_112644469_112645036
CPHS000927604	observed	chr9	112647662	112647898	FALSE	well-positioned	Enhancer	chr9	115409942	115409942	chr9_112647700_112647900	chr9_112647575_112647975	chr9_112647292_112647989
CPHS000927605	observed	chr9	112653386	112655073	FALSE	weakly-positioned	Promoter｜Enhancer	chr9	115415666	115415666	chr9_112653562_112653764,chr9_112653591_112653836,chr9_112653895_112654085,chr9_112654273_112654325,chr9_112654380_112654600	chr9_112653920_112654320	chr9_112653393_112653764,chr9_112653764_112654322,chr9_112654322_112654743,chr9_112654743_112655054
CPHS000927606	observed	chr9	112655415	112656558	FALSE	weakly-positioned	Enhancer	chr9	115417695	115417695	chr9_112655680_112655928	chr9_112655657_112656057	chr9_112655564_112656102,chr9_112655326_112655564
CPHS000927607	observed	chr9	112659142	112660234	FALSE	weakly-positioned	TES	chr9	115421422	115421422	NA	chr9_112659569_112659969	chr9_112659201_112659628,chr9_112659628_112659843,chr9_112659843_112660378
CPHS000927608	observed	chr9	112660509	112660745	FALSE	well-positioned	TES	chr9	115422789	115422789	NA	NA	chr9_112660383_112660720
CPHS000927609	observed	chr9	112664362	112664926	FALSE	weakly-positioned	TES	chr9	115426642	115426642	chr9_112664680_112664811	NA	chr9_112664572_112664931
CPHS000927610	observed	chr9	112665431	112665810	FALSE	weakly-positioned	CTCF｜TES	chr9	115427711	115427711	chr9_112665450_112665606	NA	chr9_112665783_112666070,chr9_112665325_112665777
CPHS000927611	predicted	chr9	112667561	112668061	FALSE	weakly-positioned	TES	chr9	115429841	115429841	NA	NA	NA
CPHS000927612	observed	chr9	112668415	112669337	FALSE	weakly-positioned	TES｜Enhancer	chr9	115430695	115430695	chr9_112668700_112668940	chr9_112668360_112668760	chr9_112668778_112669269,chr9_112669269_112669686,chr9_112668252_112668762
CPHS000927613	observed	chr9	112669396	112669666	FALSE	well-positioned	TES｜Enhancer	chr9	115431676	115431676	chr9_112669423_112669620	NA	chr9_112669269_112669686
CPHS000927614	observed	chr9	112670430	112671284	FALSE	weakly-positioned	Promoter｜Enhancer	chr9	115432710	115432710	chr9_112670497_112670651,chr9_112671046_112671200,chr9_112671148_112671300,chr9_112671260_112671428	chr9_112670480_112670880,chr9_112670889_112671289	chr9_112671109_112671361,chr9_112670374_112671090
CPHS000927615	observed	chr9	112671284	112671682	FALSE	weakly-positioned	Promoter｜Enhancer	chr9	115433564	115433564	chr9_112671378_112671540,chr9_112671570_112671670,chr9_112671148_112671300,chr9_112671260_112671428	chr9_112671295_112671695,chr9_112670889_112671289	chr9_112671361_112671559,chr9_112671109_112671361
CPHS000927616	observed	chr9	112674891	112675389	FALSE	weakly-positioned	NA	chr9	115437171	115437171	chr9_112674889_112675300	NA	chr9_112674801_112675351
CPHS000927617	observed	chr9	112675643	112675887	FALSE	well-positioned	NA	chr9	115437923	115437923	chr9_112675660_112675880	chr9_112675583_112675983	chr9_112675545_112675947
CPHS000927618	predicted	chr9	112678638	112679388	FALSE	weakly-positioned	NA	chr9	115440918	115440918	chr9_112678760_112678960	NA	chr9_112678647_112679260,chr9_112679274_112679885
CPHS000927619	observed	chr9	112679582	112681253	FALSE	weakly-positioned	Enhancer	chr9	115441862	115441862	chr9_112680795_112681040,chr9_112681080_112681286,chr9_112681216_112681403	NA	chr9_112679885_112680281,chr9_112680853_112681086,chr9_112681086_112681379,chr9_112679274_112679885
CPHS000927620	observed	chr9	112681253	112681782	FALSE	weakly-positioned	Enhancer	chr9	115443533	115443533	chr9_112681423_112681598,chr9_112681080_112681286,chr9_112681216_112681403	chr9_112681385_112681785	chr9_112681379_112682070,chr9_112681086_112681379
CPHS000927621	observed	chr9	112682170	112682731	FALSE	weakly-positioned	Enhancer	chr9	115444450	115444450	chr9_112682185_112682380,chr9_112682420_112682601	chr9_112682288_112682688	chr9_112682102_112682766
CPHS000927622	observed	chr9	112684878	112685091	FALSE	well-positioned	TES｜Enhancer	chr9	115447158	115447158	NA	NA	chr9_112684710_112685373
CPHS000927623	predicted	chr9	112685592	112686092	FALSE	weakly-positioned	TES	chr9	115447872	115447872	NA	NA	chr9_112685492_112686192
CPHS000927624	observed	chr9	112687404	112687699	FALSE	asymmetrically-positioned	TES	chr9	115449684	115449684	NA	NA	NA
CPHS000927625	observed	chr9	112687964	112688810	FALSE	weakly-positioned	NA	chr9	115450244	115450244	chr9_112688180_112688460	chr9_112687998_112688398	chr9_112687934_112688882
CPHS000927626	observed	chr9	112689229	112689543	FALSE	asymmetrically-positioned	Promoter｜Enhancer	chr9	115451509	115451509	chr9_112689400_112689646,chr9_112689200_112689431	chr9_112689145_112689545	chr9_112689049_112689749
CPHS000927627	observed	chr9	112690347	112690628	FALSE	well-positioned	Promoter|Enhancer	chr9	115452627	115452627	chr9_112690567_112690723	NA	chr9_112690441_112690656,chr9_112690101_112690441
CPHS000927628	predicted	chr9	112690629	112690771	FALSE	well-positioned	Promoter|Enhancer	chr9	115452909	115452909	chr9_112690567_112690723	NA	chr9_112690656_112691136,chr9_112690441_112690656
CPHS000927629	observed	chr9	112690772	112690955	FALSE	well-positioned	Promoter|Enhancer	chr9	115453052	115453052	NA	NA	chr9_112690656_112691136
CPHS000927630	predicted	chr9	112691456	112691956	FALSE	weakly-positioned	NA	chr9	115453736	115453736	NA	NA	chr9_112691206_112691650
CPHS000927631	observed	chr9	112693975	112694738	FALSE	weakly-positioned	Enhancer	chr9	115456255	115456255	chr9_112694524_112694760,chr9_112694695_112695220	chr9_112694699_112695099	NA
CPHS000927632	observed	chr9	112694738	112695198	FALSE	weakly-positioned	Enhancer	chr9	115457018	115457018	chr9_112694820_112695020,chr9_112694524_112694760,chr9_112694695_112695220	chr9_112694699_112695099	chr9_112694967_112695462
CPHS000927633	observed	chr9	112695198	112695572	FALSE	weakly-positioned	Enhancer	chr9	115457478	115457478	chr9_112695220_112695460,chr9_112694695_112695220	chr9_112695324_112695724	chr9_112695462_112696046,chr9_112694967_112695462
CPHS000927634	observed	chr9	112696531	112696787	FALSE	well-positioned	Enhancer	chr9	115458811	115458811	NA	NA	chr9_112696535_112696799
CPHS000927635	observed	chr9	112699114	112699971	FALSE	weakly-positioned	Enhancer	chr9	115461394	115461394	chr9_112699320_112699500	chr9_112699228_112699628	chr9_112699688_112700024,chr9_112698934_112699688
CPHS000927636	observed	chr9	112700084	112700486	FALSE	weakly-positioned	Enhancer	chr9	115462364	115462364	chr9_112700220_112700417	NA	chr9_112700033_112700682
CPHS000927637	observed	chr9	112700707	112700989	FALSE	asymmetrically-positioned	Enhancer	chr9	115462987	115462987	chr9_112700800_112700966	NA	chr9_112700735_112701033
CPHS000927638	predicted	chr9	112702990	112703490	FALSE	weakly-positioned	Promoter｜Enhancer	chr9	115465270	115465270	NA	NA	chr9_112703324_112703787
CPHS000927639	observed	chr9	112705311	112706617	FALSE	weakly-positioned	Enhancer	chr9	115467591	115467591	chr9_112705760_112705860,chr9_112705880_112706060,chr9_112706080_112706360	chr9_112705767_112706167	chr9_112705720_112706257
CPHS000927640	observed	chr9	112707144	112707775	FALSE	weakly-positioned	Enhancer	chr9	115469424	115469424	chr9_112707380_112707560	chr9_112707285_112707685	chr9_112707260_112707705
CPHS000927641	observed	chr9	112710905	112711499	FALSE	weakly-positioned	CTCF｜Promoter｜Enhancer	chr9	115473185	115473185	chr9_112710974_112711072,chr9_112711060_112711160,chr9_112711218_112711380	chr9_112711084_112711484	chr9_112710910_112711799
CPHS000927642	observed	chr9	112711600	112711809	FALSE	well-positioned	CTCF｜Promoter｜Enhancer	chr9	115473880	115473880	NA	NA	chr9_112710910_112711799
CPHS000927643	predicted	chr9	112711810	112712310	FALSE	weakly-positioned	Enhancer	chr9	115474090	115474090	NA	NA	chr9_112711976_112712231,chr9_112712239_112712429
CPHS000927644	observed	chr9	112715154	112715379	FALSE	well-positioned	Enhancer	chr9	115477434	115477434	chr9_112715180_112715348	NA	chr9_112715041_112715373
CPHS000927645	observed	chr9	112717211	112718789	TRUE	weakly-positioned	CTCF｜TSS｜Enhancer	chr9	115479491	115479491	chr9_112717280_112717440,chr9_112717440_112717556,chr9_112717560_112717601,chr9_112717602_112717820,chr9_112717664_112717909,chr9_112717800_112718100,chr9_112718040_112718294,chr9_112718398_112718440,chr9_112718403_112718600,chr9_112718548_112718745	chr9_112717564_112717964,chr9_112718006_112718406	chr9_112717217_112717442,chr9_112717442_112718345,chr9_112718345_112718983,chr9_112716896_112717217
CPHS000927646	observed	chr9	112719220	112719667	FALSE	weakly-positioned	CTCF｜TSS｜Enhancer	chr9	115481500	115481500	chr9_112719258_112719380,chr9_112719340_112719521,chr9_112719420_112719660,chr9_112719128_112719340	NA	chr9_112718993_112719799
CPHS000927647	observed	chr9	112719751	112720019	FALSE	well-positioned	TSS｜Enhancer	chr9	115482031	115482031	chr9_112719804_112719977	NA	chr9_112719799_112720309,chr9_112718993_112719799
CPHS000927648	observed	chr9	112720430	112720795	FALSE	weakly-positioned	Enhancer	chr9	115482710	115482710	chr9_112720500_112720720	chr9_112720195_112720595	chr9_112720708_112720936,chr9_112720309_112720708
CPHS000927649	observed	chr9	112723844	112724173	FALSE	asymmetrically-positioned	NA	chr9	115486124	115486124	chr9_112724166_112724458	chr9_112724042_112724442	chr9_112723669_112723898
CPHS000927650	observed	chr9	112725705	112726452	FALSE	weakly-positioned	Promoter｜Enhancer	chr9	115487985	115487985	chr9_112726000_112726220,chr9_112725680_112725920	chr9_112725937_112726337	chr9_112726411_112726767,chr9_112725679_112726411
CPHS000927651	observed	chr9	112726452	112726828	FALSE	asymmetrically-positioned	Promoter｜Enhancer	chr9	115488732	115488732	chr9_112726520_112726700	NA	chr9_112726799_112727398,chr9_112726411_112726767
CPHS000927652	observed	chr9	112726828	112728001	FALSE	asymmetrically-positioned	Promoter｜Enhancer	chr9	115489108	115489108	chr9_112726968_112727140,chr9_112727160_112727338,chr9_112727641_112727820	chr9_112726828_112727228,chr9_112727529_112727929	chr9_112727604_112727978,chr9_112726799_112727398
CPHS000927653	observed	chr9	112728292	112728701	FALSE	weakly-positioned	Enhancer	chr9	115490572	115490572	chr9_112728500_112728720	chr9_112728348_112728748	chr9_112728379_112728831
CPHS000927654	observed	chr9	112729470	112729623	FALSE	well-positioned	Enhancer	chr9	115491750	115491750	chr9_112729440_112729620	NA	chr9_112729353_112729798
CPHS000927655	observed	chr9	112731657	112732539	FALSE	asymmetrically-positioned	Promoter｜Enhancer	chr9	115493937	115493937	chr9_112732075_112732300,chr9_112732485_112732543	chr9_112731915_112732315	chr9_112731709_112732524
CPHS000927656	observed	chr9	112732539	112733378	FALSE	weakly-positioned	Promoter｜Enhancer	chr9	115494819	115494819	chr9_112732680_112732920,chr9_112733240_112733460,chr9_112732485_112732543	chr9_112732645_112733045,chr9_112733121_112733521	chr9_112732550_112732981,chr9_112733229_112733770
CPHS000927657	observed	chr9	112734067	112734352	FALSE	asymmetrically-positioned	Enhancer	chr9	115496347	115496347	chr9_112734040_112734240	NA	chr9_112733805_112734452
CPHS000927658	observed	chr9	112734765	112735352	FALSE	weakly-positioned	NA	chr9	115497045	115497045	chr9_112735018_112735180	NA	chr9_112735003_112735210
CPHS000927659	observed	chr9	112735790	112735963	FALSE	well-positioned	NA	chr9	115498070	115498070	NA	NA	NA
CPHS000927660	observed	chr9	112736142	112736477	FALSE	asymmetrically-positioned	Enhancer	chr9	115498422	115498422	NA	NA	NA
CPHS000927661	observed	chr9	112736624	112736964	FALSE	asymmetrically-positioned	Enhancer	chr9	115498904	115498904	chr9_112736700_112736860	NA	chr9_112736571_112736903
CPHS000927662	predicted	chr9	112736965	112737152	FALSE	well-positioned	Enhancer	chr9	115499245	115499245	NA	chr9_112737093_112737493	chr9_112737066_112737384
CPHS000927663	observed	chr9	112737153	112738315	FALSE	weakly-positioned	Enhancer	chr9	115499433	115499433	chr9_112737566_112737873,chr9_112737839_112738040,chr9_112737930_112738120	chr9_112737501_112737901,chr9_112737093_112737493	chr9_112737384_112737801,chr9_112737801_112738302,chr9_112737066_112737384
CPHS000927664	observed	chr9	112739589	112740208	FALSE	weakly-positioned	Promoter｜Enhancer	chr9	115501869	115501869	chr9_112739676_112739800,chr9_112739789_112739860,chr9_112739800_112740040	chr9_112739683_112740083	chr9_112739720_112740034
CPHS000927665	observed	chr9	112741258	112741584	FALSE	asymmetrically-positioned	Promoter｜Enhancer	chr9	115503538	115503538	chr9_112741518_112741580	chr9_112741307_112741707	chr9_112741278_112742098
CPHS000927666	observed	chr9	112742581	112742755	FALSE	well-positioned	Promoter｜Enhancer	chr9	115504861	115504861	chr9_112742720_112742840	NA	chr9_112742342_112742879
CPHS000927667	observed	chr9	112743083	112744013	FALSE	weakly-positioned	CTCF｜Promoter｜Enhancer	chr9	115505363	115505363	chr9_112743340_112743500,chr9_112743520_112743740	chr9_112743432_112743832	chr9_112743234_112743560,chr9_112743560_112743982
CPHS000927668	observed	chr9	112744224	112744716	FALSE	asymmetrically-positioned	Promoter｜Enhancer	chr9	115506504	115506504	chr9_112744320_112744520	chr9_112744182_112744582	chr9_112744156_112744518
CPHS000927669	observed	chr9	112746916	112747533	FALSE	weakly-positioned	Promoter｜Enhancer	chr9	115509196	115509196	chr9_112747156_112747440,chr9_112746880_112746980	chr9_112747053_112747453	chr9_112746719_112747824
CPHS000927670	observed	chr9	112748038	112748350	FALSE	asymmetrically-positioned	CTCF｜Promoter｜Enhancer	chr9	115510318	115510318	chr9_112748103_112748280	NA	chr9_112747970_112748501
CPHS000927671	observed	chr9	112749784	112750383	FALSE	asymmetrically-positioned	CTCF｜TSS｜Enhancer	chr9	115512064	115512064	chr9_112749814_112749960,chr9_112749940_112750020,chr9_112750024_112750140,chr9_112750072_112750180,chr9_112750132_112750392	chr9_112750023_112750423	chr9_112750042_112750806,chr9_112749487_112750042
CPHS000927672	observed	chr9	112750383	112751244	TRUE	asymmetrically-positioned	CTCF｜TSS｜Enhancer	chr9	115512663	115512663	chr9_112750400_112750560,chr9_112750520_112750760,chr9_112750980_112751220,chr9_112750132_112750392	chr9_112750481_112750881,chr9_112750023_112750423	chr9_112750806_112751050,chr9_112751050_112751528,chr9_112750042_112750806
CPHS000927673	observed	chr9	112751244	112752012	TRUE	weakly-positioned	CTCF｜TSS｜Enhancer	chr9	115513524	115513524	chr9_112751300_112751560,chr9_112751538_112751800,chr9_112751780_112751840	chr9_112751311_112751711	chr9_112751528_112752335,chr9_112751050_112751528
CPHS000927674	observed	chr9	112752797	112753144	FALSE	weakly-positioned	Promoter｜Enhancer	chr9	115515077	115515077	chr9_112752853_112752981,chr9_112753117_112753307	NA	chr9_112752702_112753308
CPHS000927675	observed	chr9	112753682	112754214	FALSE	weakly-positioned	Promoter｜Enhancer	chr9	115515962	115515962	chr9_112753797_112754000,chr9_112754000_112754089,chr9_112754020_112754151	chr9_112753689_112754089	chr9_112753596_112754466
CPHS000927676	predicted	chr9	112754215	112754469	FALSE	well-positioned	Promoter｜Enhancer	chr9	115516495	115516495	chr9_112754260_112754440	NA	chr9_112753596_112754466
CPHS000927677	observed	chr9	112754470	112755506	FALSE	weakly-positioned	Promoter｜Enhancer	chr9	115516750	115516750	chr9_112754740_112754941,chr9_112755080_112755280	chr9_112754689_112755089,chr9_112755135_112755535	chr9_112754557_112755060,chr9_112755060_112755595
CPHS000927678	observed	chr9	112755707	112756048	FALSE	well-positioned	CTCF｜Promoter｜Enhancer	chr9	115517987	115517987	chr9_112755760_112755960	chr9_112755660_112756060	chr9_112755595_112756119
CPHS000927679	observed	chr9	112756635	112757195	FALSE	asymmetrically-positioned	Promoter｜Enhancer	chr9	115518915	115518915	chr9_112756740_112756920,chr9_112756800_112757160	chr9_112756593_112756993	chr9_112757180_112757596,chr9_112756607_112757180
CPHS000927680	observed	chr9	112757195	112758054	FALSE	weakly-positioned	Promoter｜Enhancer	chr9	115519475	115519475	chr9_112757300_112757350,chr9_112757420_112757600,chr9_112757580_112757780,chr9_112757747_112757860,chr9_112757781_112757934,chr9_112758014_112758065	chr9_112757325_112757725	chr9_112757596_112757928,chr9_112757928_112758354,chr9_112757180_112757596
CPHS000927681	observed	chr9	112760519	112760693	FALSE	well-positioned	Promoter｜Enhancer	chr9	115522799	115522799	NA	chr9_112760406_112760806	chr9_112760683_112761201,chr9_112760492_112760683
CPHS000927682	observed	chr9	112760741	112761202	FALSE	weakly-positioned	Promoter｜Enhancer	chr9	115523021	115523021	chr9_112760919_112761040	chr9_112760882_112761282,chr9_112760406_112760806	chr9_112760683_112761201
CPHS000927683	observed	chr9	112761715	112762281	FALSE	asymmetrically-positioned	Promoter｜Enhancer	chr9	115523995	115523995	chr9_112761730_112761848,chr9_112762011_112762200	chr9_112761886_112762286	chr9_112762245_112762674,chr9_112761702_112762245
CPHS000927684	observed	chr9	112762281	112762932	FALSE	weakly-positioned	Promoter｜Enhancer	chr9	115524561	115524561	chr9_112762360_112762563,chr9_112762540_112762813	chr9_112762898_112763298,chr9_112761886_112762286	chr9_112762674_112763127,chr9_112762245_112762674
CPHS000927685	observed	chr9	112762932	112763475	FALSE	weakly-positioned	CTCF｜Promoter｜Enhancer	chr9	115525212	115525212	chr9_112763257_112763378	chr9_112762898_112763298	chr9_112763210_112763431,chr9_112762674_112763127
CPHS000927686	observed	chr9	112764212	112764824	FALSE	asymmetrically-positioned	CTCF｜Promoter｜Enhancer	chr9	115526492	115526492	chr9_112764480_112764680,chr9_112764560_112765040,chr9_112764120_112764339	chr9_112764357_112764757	chr9_112764757_112765363,chr9_112764026_112764757
CPHS000927687	observed	chr9	112764824	112765545	FALSE	weakly-positioned	CTCF｜Promoter｜Enhancer	chr9	115527104	115527104	chr9_112764928_112765127,chr9_112765360_112765700,chr9_112764560_112765040	chr9_112764837_112765237,chr9_112765322_112765722	chr9_112765377_112765779,chr9_112764757_112765363
CPHS000927688	observed	chr9	112766391	112766707	FALSE	asymmetrically-positioned	NA	chr9	115528671	115528671	chr9_112766643_112766741	NA	chr9_112766612_112767135,chr9_112766133_112766612
CPHS000927689	observed	chr9	112769504	112769636	FALSE	well-positioned	Enhancer	chr9	115531784	115531784	NA	chr9_112769223_112769623	chr9_112768976_112769652
CPHS000927690	observed	chr9	112770603	112770789	FALSE	well-positioned	Enhancer	chr9	115532883	115532883	NA	NA	chr9_112770523_112770827
CPHS000927691	observed	chr9	112771148	112772905	FALSE	weakly-positioned	Promoter｜Enhancer	chr9	115533428	115533428	chr9_112771440_112771620,chr9_112771680_112771920,chr9_112772040_112772265,chr9_112772200_112772380,chr9_112772280_112772620,chr9_112772640_112772860	chr9_112771332_112771732,chr9_112771968_112772368,chr9_112772473_112772873,chr9_112772896_112773296	chr9_112771331_112772003,chr9_112772003_112772465,chr9_112772467_112773248
CPHS000927692	observed	chr9	112772905	112773488	FALSE	asymmetrically-positioned	Promoter｜Enhancer	chr9	115535185	115535185	chr9_112772960_112773256,chr9_112773380_112773557	chr9_112772896_112773296	chr9_112773248_112773559,chr9_112772467_112773248
CPHS000927693	observed	chr9	112774048	112775065	FALSE	weakly-positioned	Promoter｜Enhancer	chr9	115536328	115536328	chr9_112774100_112774281,chr9_112774339_112774400,chr9_112774420_112774620,chr9_112774500_112774760,chr9_112774760_112774960,chr9_112774040_112774154	chr9_112774492_112774892,chr9_112773971_112774371	chr9_112773825_112775254
CPHS000927694	observed	chr9	112776391	112777031	FALSE	weakly-positioned	Enhancer	chr9	115538671	115538671	chr9_112776560_112776820	chr9_112776511_112776911	chr9_112776402_112776778,chr9_112776778_112777192
CPHS000927695	observed	chr9	112777708	112778377	FALSE	weakly-positioned	Enhancer	chr9	115539988	115539988	chr9_112777760_112777820,chr9_112778000_112778181,chr9_112777700_112777767	chr9_112777891_112778291	chr9_112777724_112778355
CPHS000927696	observed	chr9	112779603	112780295	FALSE	weakly-positioned	Enhancer	chr9	115541883	115541883	chr9_112779700_112780260	chr9_112779605_112780005,chr9_112780244_112780644	chr9_112779695_112780333
CPHS000927697	observed	chr9	112780295	112781171	FALSE	weakly-positioned	Promoter｜Enhancer	chr9	115542575	115542575	chr9_112780417_112780514,chr9_112780460_112780600,chr9_112780740_112780953	chr9_112780663_112781063,chr9_112780244_112780644	chr9_112780441_112780916,chr9_112780916_112781268,chr9_112779695_112780333
CPHS000927698	observed	chr9	112781709	112782545	FALSE	weakly-positioned	Enhancer	chr9	115543989	115543989	chr9_112782340_112782520	chr9_112782199_112782599	chr9_112782126_112782829,chr9_112781268_112781873
CPHS000927699	observed	chr9	112783430	112784250	FALSE	weakly-positioned	Promoter｜Enhancer	chr9	115545710	115545710	chr9_112783660_112783920	chr9_112783500_112783900	chr9_112784118_112784913,chr9_112783338_112784118
CPHS000927700	observed	chr9	112784250	112785103	FALSE	weakly-positioned	Promoter｜Enhancer	chr9	115546530	115546530	chr9_112784260_112784340,chr9_112784400_112784600,chr9_112784580_112784780	chr9_112784353_112784753	chr9_112785097_112785407,chr9_112784118_112784913
CPHS000927701	observed	chr9	112786027	112786481	FALSE	weakly-positioned	Promoter｜Enhancer	chr9	115548307	115548307	chr9_112786115_112786320	NA	chr9_112786283_112786720,chr9_112785905_112786280
CPHS000927702	observed	chr9	112786948	112787757	FALSE	weakly-positioned	Promoter｜Enhancer	chr9	115549228	115549228	chr9_112787152_112787360,chr9_112787420_112787800,chr9_112786900_112787103	chr9_112787058_112787458	chr9_112786720_112787828
CPHS000927703	observed	chr9	112787757	112788654	FALSE	weakly-positioned	Promoter｜Enhancer	chr9	115550037	115550037	chr9_112788144_112788312,chr9_112788284_112788359,chr9_112787420_112787800	chr9_112787951_112788351	chr9_112787946_112788507,chr9_112788560_112788798,chr9_112786720_112787828
CPHS000927704	observed	chr9	112789101	112789935	FALSE	weakly-positioned	CTCF｜Promoter｜Enhancer	chr9	115551381	115551381	chr9_112789122_112789422,chr9_112789409_112789524,chr9_112789461_112789523,chr9_112789594_112789800,chr9_112789798_112789939	chr9_112789542_112789942,chr9_112789012_112789412	chr9_112789465_112789976,chr9_112788894_112789465
CPHS000927705	observed	chr9	112789935	112790693	FALSE	weakly-positioned	Promoter｜Enhancer	chr9	115552215	115552215	chr9_112790300_112790520,chr9_112789798_112789939	chr9_112790203_112790603,chr9_112789542_112789942	chr9_112789976_112790139,chr9_112790139_112790801,chr9_112789465_112789976
CPHS000927706	observed	chr9	112792503	112792714	FALSE	well-positioned	Enhancer	chr9	115554783	115554783	NA	chr9_112792409_112792809	NA
CPHS000927707	observed	chr9	112793071	112793825	TRUE	weakly-positioned	CTCF｜Enhancer	chr9	115555351	115555351	chr9_112793091_112793154,chr9_112793160_112793240,chr9_112793311_112793482	chr9_112793206_112793606	chr9_112793123_112793777,chr9_112792775_112793123
CPHS000927708	observed	chr9	112795303	112795924	FALSE	asymmetrically-positioned	Enhancer	chr9	115557583	115557583	chr9_112795538_112795740,chr9_112795680_112795851	chr9_112795563_112795963	chr9_112795595_112795919
CPHS000927709	observed	chr9	112795924	112796750	FALSE	weakly-positioned	Enhancer	chr9	115558204	115558204	chr9_112796040_112796240,chr9_112796100_112796600,chr9_112796476_112796585	chr9_112796158_112796558,chr9_112795563_112795963	chr9_112795967_112796240,chr9_112796240_112796597,chr9_112796597_112796959
CPHS000927710	observed	chr9	112796920	112797464	FALSE	weakly-positioned	Enhancer	chr9	115559200	115559200	chr9_112797120_112797340	chr9_112796930_112797330	chr9_112796959_112797236,chr9_112797328_112797615,chr9_112796597_112796959
CPHS000927711	observed	chr9	112803936	112804710	FALSE	weakly-positioned	Promoter｜Enhancer	chr9	115566216	115566216	NA	NA	chr9_112804265_112804788
CPHS000927712	observed	chr9	112806036	112806242	FALSE	well-positioned	Enhancer	chr9	115568316	115568316	NA	NA	chr9_112806112_112806432
CPHS000927713	observed	chr9	112806619	112806810	FALSE	well-positioned	Promoter｜Enhancer	chr9	115568899	115568899	NA	NA	NA
CPHS000927714	observed	chr9	112807130	112807832	FALSE	weakly-positioned	Promoter｜Enhancer	chr9	115569410	115569410	chr9_112807413_112807473	chr9_112807215_112807615	chr9_112807426_112807966
CPHS000927715	observed	chr9	112809151	112810507	FALSE	weakly-positioned	Promoter｜Enhancer	chr9	115571431	115571431	chr9_112809320_112809342,chr9_112809463_112809740,chr9_112809940_112810128,chr9_112810200_112810440	chr9_112809551_112809951	chr9_112809160_112809892,chr9_112809892_112810209,chr9_112810209_112810487,chr9_112810487_112811067,chr9_112808959_112809160
CPHS000927716	observed	chr9	112810507	112811834	FALSE	weakly-positioned	Promoter｜Enhancer	chr9	115572787	115572787	chr9_112810825_112811020,chr9_112811180_112811400,chr9_112811580_112811800	chr9_112810735_112811135,chr9_112811522_112811922	chr9_112811067_112811555,chr9_112811555_112811918,chr9_112810487_112811067
CPHS000927717	observed	chr9	112815841	112816888	FALSE	weakly-positioned	Promoter｜Enhancer	chr9	115578121	115578121	chr9_112816119_112816260,chr9_112816423_112816477	chr9_112815953_112816353,chr9_112816542_112816942	chr9_112815948_112816472,chr9_112816472_112816703,chr9_112816868_112817308,chr9_112815814_112815948
CPHS000927718	observed	chr9	112817107	112818079	FALSE	weakly-positioned	Promoter｜Enhancer	chr9	115579387	115579387	chr9_112817200_112817420,chr9_112817428_112817602,chr9_112817560_112817808,chr9_112817880_112818130,chr9_112817040_112817260	chr9_112817319_112817719,chr9_112817857_112818257	chr9_112817308_112817841,chr9_112817841_112818175,chr9_112816868_112817308
CPHS000927719	observed	chr9	112818079	112818442	FALSE	asymmetrically-positioned	Promoter｜Enhancer	chr9	115580359	115580359	chr9_112817880_112818130	chr9_112817857_112818257	chr9_112817841_112818175
CPHS000927720	observed	chr9	112819523	112820452	FALSE	weakly-positioned	CTCF｜Enhancer	chr9	115581803	115581803	chr9_112819776_112819840,chr9_112819960_112820140	chr9_112819817_112820217	chr9_112819656_112820462
CPHS000927721	observed	chr9	112820813	112821428	FALSE	weakly-positioned	CTCF｜Enhancer	chr9	115583093	115583093	chr9_112820959_112821143	chr9_112820888_112821288	chr9_112820854_112821303
CPHS000927722	observed	chr9	112822059	112822440	FALSE	asymmetrically-positioned	Enhancer	chr9	115584339	115584339	chr9_112822176_112822340	chr9_112822041_112822441	chr9_112822044_112822531
CPHS000927723	observed	chr9	112822567	112822957	FALSE	asymmetrically-positioned	Enhancer	chr9	115584847	115584847	chr9_112822700_112822920	chr9_112822589_112822989	chr9_112822531_112823087
CPHS000927724	observed	chr9	112823256	112823755	FALSE	weakly-positioned	Enhancer	chr9	115585536	115585536	chr9_112823403_112823472	chr9_112823280_112823680	chr9_112823717_112824104,chr9_112823196_112823717
CPHS000927725	observed	chr9	112824442	112824908	FALSE	weakly-positioned	Enhancer	chr9	115586722	115586722	chr9_112824500_112824700,chr9_112824640_112824793	chr9_112824351_112824751	chr9_112824496_112824910
CPHS000927726	observed	chr9	112825672	112825962	FALSE	well-positioned	Promoter|Enhancer	chr9	115587952	115587952	chr9_112825700_112825960	NA	chr9_112825613_112826233
CPHS000927727	predicted	chr9	112825963	112826463	FALSE	weakly-positioned	Promoter|Enhancer	chr9	115588243	115588243	chr9_112826180_112826379	NA	chr9_112826285_112826734,chr9_112825613_112826233
CPHS000927728	observed	chr9	112828747	112828969	FALSE	well-positioned	Enhancer	chr9	115591027	115591027	chr9_112828760_112828924	NA	NA
CPHS000927729	observed	chr9	112830217	112830421	FALSE	well-positioned	Enhancer	chr9	115592497	115592497	NA	NA	NA
CPHS000927730	observed	chr9	112830852	112832412	FALSE	weakly-positioned	CTCF｜Enhancer	chr9	115593132	115593132	chr9_112831333_112831522,chr9_112831456_112831620,chr9_112831600_112831800,chr9_112831741_112831940,chr9_112832080_112832247	chr9_112831231_112831631,chr9_112831920_112832320	chr9_112831194_112831996,chr9_112831996_112832558,chr9_112830695_112831078
CPHS000927731	observed	chr9	112833120	112833384	FALSE	asymmetrically-positioned	Enhancer	chr9	115595400	115595400	chr9_112833180_112833380	NA	NA
CPHS000927732	observed	chr9	112834399	112835045	FALSE	weakly-positioned	Enhancer	chr9	115596679	115596679	chr9_112834580_112834760,chr9_112834065_112834540	chr9_112834502_112834902,chr9_112834964_112835364	chr9_112834510_112834843,chr9_112834843_112835334
CPHS000927733	observed	chr9	112835718	112837161	FALSE	weakly-positioned	TSS｜Enhancer	chr9	115597998	115597998	chr9_112835970_112836140,chr9_112836197_112836420,chr9_112836220_112836679,chr9_112836520_112836707,chr9_112836854_112836949,chr9_112836895_112837081	chr9_112835906_112836306,chr9_112836401_112836801,chr9_112836819_112837219	chr9_112836076_112836353,chr9_112836353_112836832,chr9_112836832_112837166
CPHS000927734	observed	chr9	112838194	112838710	FALSE	weakly-positioned	TSS｜Enhancer	chr9	115600474	115600474	chr9_112838361_112838640	chr9_112838313_112838713	chr9_112838295_112838886
CPHS000927735	observed	chr9	112839332	112839832	FALSE	weakly-positioned	TSS｜Enhancer	chr9	115601612	115601612	chr9_112839423_112839597	chr9_112839335_112839735	chr9_112838996_112839743
CPHS000927736	observed	chr9	112841048	112841902	FALSE	asymmetrically-positioned	Enhancer	chr9	115603328	115603328	chr9_112841354_112841567	chr9_112841304_112841704	chr9_112840868_112842041
CPHS000927737	observed	chr9	112841936	112842364	FALSE	weakly-positioned	Enhancer	chr9	115604216	115604216	NA	NA	chr9_112842221_112842479,chr9_112840868_112842041
CPHS000927738	observed	chr9	112842437	112843139	FALSE	weakly-positioned	Enhancer	chr9	115604717	115604717	NA	chr9_112842671_112843071	chr9_112842594_112843217,chr9_112842221_112842479
CPHS000927739	observed	chr9	112843344	112843530	FALSE	well-positioned	Enhancer	chr9	115605624	115605624	NA	NA	chr9_112843297_112843647
CPHS000927740	observed	chr9	112844170	112845106	TRUE	asymmetrically-positioned	CTCF｜Promoter｜Enhancer	chr9	115606450	115606450	chr9_112844253_112844320,chr9_112844519_112844760,chr9_112844798_112844980	chr9_112844224_112844624,chr9_112844665_112845065	chr9_112844432_112845152,chr9_112844061_112844432
CPHS000927741	observed	chr9	112845106	112845683	FALSE	weakly-positioned	CTCF｜Promoter｜Enhancer	chr9	115607386	115607386	chr9_112845245_112845400,chr9_112845300_112845860	chr9_112845131_112845531	chr9_112845152_112845644,chr9_112845644_112846102,chr9_112844432_112845152
CPHS000927742	observed	chr9	112846370	112847080	FALSE	weakly-positioned	Promoter｜Enhancer	chr9	115608650	115608650	chr9_112846380_112846592,chr9_112846560_112847000,chr9_112846660_112846806,chr9_112846880_112847099	chr9_112846511_112846911	chr9_112846583_112846770,chr9_112846770_112847161,chr9_112846178_112846583
CPHS000927743	observed	chr9	112847080	112847428	FALSE	asymmetrically-positioned	Promoter｜Enhancer	chr9	115609360	115609360	chr9_112847120_112847259,chr9_112847220_112847400,chr9_112846880_112847099	chr9_112847136_112847536	chr9_112847161_112847589,chr9_112846770_112847161
CPHS000927744	observed	chr9	112848327	112849205	FALSE	weakly-positioned	Promoter｜Enhancer	chr9	115610607	115610607	chr9_112848340_112848620,chr9_112848560_112848800,chr9_112848880_112849080,chr9_112848960_112849240	chr9_112848799_112849199	chr9_112848820_112849296,chr9_112848212_112848820
CPHS000927745	observed	chr9	112849330	112850019	FALSE	weakly-positioned	Promoter｜Enhancer	chr9	115611610	115611610	chr9_112849560_112849783,chr9_112849960_112850400,chr9_112849280_112849480	chr9_112849515_112849915,chr9_112849937_112850337	chr9_112849296_112850083
CPHS000927746	observed	chr9	112850019	112850565	FALSE	weakly-positioned	Enhancer	chr9	115612299	115612299	chr9_112850340_112850660,chr9_112849960_112850400	chr9_112849937_112850337	chr9_112850273_112850505,chr9_112850512_112850778,chr9_112849296_112850083
CPHS000927747	observed	chr9	112850787	112851102	FALSE	asymmetrically-positioned	Enhancer	chr9	115613067	115613067	chr9_112850620_112851180	NA	NA
CPHS000927748	observed	chr9	112852571	112853665	FALSE	weakly-positioned	Enhancer	chr9	115614851	115614851	chr9_112852800_112853060,chr9_112853035_112853400,chr9_112853234_112853420,chr9_112852477_112852600	chr9_112852686_112853086,chr9_112853129_112853529	chr9_112852732_112853134,chr9_112853134_112853788,chr9_112852453_112852732
CPHS000927749	observed	chr9	112853665	112854576	FALSE	weakly-positioned	Enhancer	chr9	115615945	115615945	chr9_112853740_112854000,chr9_112853973_112854257,chr9_112854268_112854480	chr9_112853829_112854229	chr9_112853788_112854184,chr9_112854199_112854424,chr9_112854503_112855168,chr9_112853134_112853788
CPHS000927750	observed	chr9	112854752	112854969	FALSE	well-positioned	TSS｜Enhancer	chr9	115617032	115617032	chr9_112854760_112855080,chr9_112854619_112854778	chr9_112854660_112855060	chr9_112854503_112855168
CPHS000927751	predicted	chr9	112854970	112855470	FALSE	weakly-positioned	TSS｜Enhancer	chr9	115617250	115617250	chr9_112855140_112855357,chr9_112854760_112855080	chr9_112854660_112855060	chr9_112855362_112855854,chr9_112854503_112855168
CPHS000927752	observed	chr9	112856180	112856664	FALSE	weakly-positioned	TSS｜Enhancer	chr9	115618460	115618460	NA	NA	chr9_112856270_112856574,chr9_112856578_112856749
CPHS000927753	observed	chr9	112856664	112857240	FALSE	weakly-positioned	TSS｜Enhancer	chr9	115618944	115618944	chr9_112856860_112857141	chr9_112856911_112857311	chr9_112856749_112857411,chr9_112856578_112856749
CPHS000927754	predicted	chr9	112857241	112857741	FALSE	weakly-positioned	TSS｜Enhancer	chr9	115619521	115619521	NA	chr9_112856911_112857311	chr9_112857584_112857927,chr9_112856749_112857411
CPHS000927755	observed	chr9	112858054	112858424	FALSE	weakly-positioned	CTCF｜TSS｜Enhancer	chr9	115620334	115620334	chr9_112858080_112858336	NA	chr9_112857936_112858430
CPHS000927756	observed	chr9	112858424	112859430	FALSE	weakly-positioned	CTCF｜TSS｜Enhancer	chr9	115620704	115620704	chr9_112858627_112858837,chr9_112858960_112859120	chr9_112858542_112858942	chr9_112858446_112858918,chr9_112858918_112859314,chr9_112857936_112858430
CPHS000927757	observed	chr9	112860508	112860803	FALSE	well-positioned	Promoter｜Enhancer	chr9	115622788	115622788	chr9_112860560_112860760	chr9_112860451_112860851	chr9_112860800_112861026,chr9_112860313_112860800
CPHS000927758	predicted	chr9	112860804	112860992	FALSE	well-positioned	Promoter｜Enhancer	chr9	115623084	115623084	NA	chr9_112860451_112860851	chr9_112860800_112861026
CPHS000927759	observed	chr9	112860993	112861801	FALSE	weakly-positioned	CTCF｜Promoter｜Enhancer	chr9	115623273	115623273	chr9_112861054_112861237,chr9_112861260_112861460,chr9_112861642_112862020	chr9_112861215_112861615,chr9_112861730_112862130	chr9_112861045_112861526,chr9_112861526_112862095,chr9_112860800_112861026
CPHS000927760	observed	chr9	112861801	112862579	FALSE	asymmetrically-positioned	CTCF｜Promoter｜Enhancer	chr9	115624081	115624081	chr9_112861928_112862137,chr9_112862257_112862440,chr9_112861642_112862020	chr9_112862150_112862550,chr9_112861730_112862130	chr9_112862095_112862724,chr9_112861526_112862095
CPHS000927761	observed	chr9	112863039	112863684	FALSE	weakly-positioned	Promoter｜Enhancer	chr9	115625319	115625319	chr9_112863282_112863400,chr9_112863365_112863540	chr9_112863219_112863619	chr9_112863191_112863777,chr9_112862736_112863191
CPHS000927762	observed	chr9	112863696	112864356	FALSE	weakly-positioned	Promoter｜Enhancer	chr9	115625976	115625976	chr9_112863914_112864060	NA	chr9_112863777_112864377,chr9_112863191_112863777
CPHS000927763	predicted	chr9	112864357	112864472	FALSE	well-positioned	Promoter｜Enhancer	chr9	115626637	115626637	NA	chr9_112864371_112864771	chr9_112864377_112864816,chr9_112863777_112864377
CPHS000927764	observed	chr9	112864473	112864813	FALSE	weakly-positioned	CTCF｜Promoter｜Enhancer	chr9	115626753	115626753	chr9_112864500_112864690	chr9_112864371_112864771	chr9_112864377_112864816
CPHS000927765	observed	chr9	112864992	112865294	FALSE	asymmetrically-positioned	Promoter｜Enhancer	chr9	115627272	115627272	NA	NA	chr9_112864887_112865518
CPHS000927766	observed	chr9	112866582	112866994	FALSE	weakly-positioned	Promoter｜Enhancer	chr9	115628862	115628862	chr9_112866756_112867039,chr9_112866540_112866940	chr9_112866645_112867045	chr9_112866972_112867389,chr9_112866381_112866972
CPHS000927767	observed	chr9	112866994	112867307	FALSE	asymmetrically-positioned	Promoter｜Enhancer	chr9	115629274	115629274	chr9_112867020_112867300,chr9_112866756_112867039	chr9_112866645_112867045	chr9_112866972_112867389
CPHS000927768	observed	chr9	112867307	112868416	FALSE	weakly-positioned	Promoter｜Enhancer	chr9	115629587	115629587	chr9_112867437_112867649,chr9_112867680_112867920,chr9_112867760_112867960,chr9_112868263_112868485	chr9_112867322_112867722,chr9_112867730_112868130	chr9_112867389_112868198,chr9_112868198_112868443,chr9_112866972_112867389
CPHS000927769	observed	chr9	112868416	112869614	FALSE	weakly-positioned	TES｜Promoter｜Enhancer	chr9	115630696	115630696	chr9_112868540_112868760,chr9_112868735_112869098,chr9_112869060_112869280,chr9_112869260_112869340,chr9_112869340_112869560,chr9_112868263_112868485	chr9_112868450_112868850,chr9_112869265_112869665	chr9_112868443_112868981,chr9_112868981_112869702,chr9_112868198_112868443
CPHS000927770	observed	chr9	112869614	112869900	FALSE	well-positioned	TES｜Promoter｜Enhancer	chr9	115631894	115631894	NA	chr9_112869265_112869665	chr9_112869733_112870484,chr9_112868981_112869702
CPHS000927771	observed	chr9	112869900	112870792	FALSE	weakly-positioned	TES｜Promoter｜Enhancer	chr9	115632180	115632180	chr9_112869980_112870260,chr9_112870620_112870880	chr9_112869900_112870300	chr9_112870558_112870989,chr9_112869733_112870484
CPHS000927772	predicted	chr9	112870793	112871293	FALSE	asymmetrically-positioned	TES｜Promoter｜Enhancer	chr9	115633073	115633073	chr9_112870840_112871081,chr9_112870620_112870880	chr9_112870852_112871252	chr9_112870989_112871496,chr9_112870558_112870989
CPHS000927773	observed	chr9	112872045	112872604	FALSE	weakly-positioned	TES｜Enhancer	chr9	115634325	115634325	chr9_112872105_112872320	chr9_112871924_112872324	chr9_112872599_112872952,chr9_112871907_112872599
CPHS000927774	observed	chr9	112873745	112874365	FALSE	weakly-positioned	TES｜Promoter	chr9	115636025	115636025	chr9_112873866_112873931,chr9_112874120_112874280	chr9_112873727_112874127	chr9_112873796_112874419
CPHS000927775	observed	chr9	112877932	112878126	FALSE	well-positioned	Promoter|Enhancer	chr9	115640212	115640212	chr9_112877904_112878072	chr9_112877967_112878367	chr9_112878063_112878335
CPHS000927776	observed	chr9	112878529	112879234	FALSE	weakly-positioned	TES｜Enhancer	chr9	115640809	115640809	chr9_112878820_112879120	chr9_112878478_112878878	chr9_112878669_112878744,chr9_112878744_112879206,chr9_112878406_112878669
CPHS000927777	observed	chr9	112879324	112879537	FALSE	well-positioned	TES｜Enhancer	chr9	115641604	115641604	chr9_112879240_112879460	chr9_112879243_112879643	chr9_112879238_112880043
CPHS000927778	predicted	chr9	112879538	112880038	FALSE	weakly-positioned	TES	chr9	115641818	115641818	NA	chr9_112879243_112879643	chr9_112879238_112880043
CPHS000927779	observed	chr9	112881086	112882099	FALSE	weakly-positioned	Enhancer	chr9	115643366	115643366	chr9_112881473_112881680	chr9_112881406_112881806	chr9_112881154_112881967
CPHS000927780	observed	chr9	112882389	112882656	FALSE	well-positioned	CTCF｜Enhancer	chr9	115644669	115644669	chr9_112882440_112882588	NA	chr9_112882147_112882640
CPHS000927781	predicted	chr9	112882907	112883407	FALSE	weakly-positioned	Enhancer	chr9	115645187	115645187	chr9_112883080_112883400	NA	chr9_112882747_112883474
CPHS000927782	observed	chr9	112883855	112885096	FALSE	weakly-positioned	Promoter｜Enhancer	chr9	115646135	115646135	chr9_112884240_112884440,chr9_112884460_112884621,chr9_112884642_112884780,chr9_112884780_112885020	chr9_112884131_112884531	chr9_112884046_112884742,chr9_112884742_112885278
CPHS000927783	observed	chr9	112885400	112885708	FALSE	well-positioned	Enhancer	chr9	115647680	115647680	chr9_112885460_112885620	NA	chr9_112885278_112885903
CPHS000927784	predicted	chr9	112885709	112886209	FALSE	weakly-positioned	Enhancer	chr9	115647989	115647989	NA	NA	chr9_112885278_112885903
CPHS000927785	observed	chr9	112886476	112886677	FALSE	well-positioned	TES｜Enhancer	chr9	115648756	115648756	chr9_112886460_112886640	chr9_112886382_112886782	chr9_112886330_112886714
CPHS000927786	observed	chr9	112887087	112887847	FALSE	weakly-positioned	CTCF｜TES｜Promoter｜Enhancer	chr9	115649367	115649367	chr9_112887479_112887660,chr9_112887540_112887943	chr9_112887394_112887794	chr9_112887066_112887800
CPHS000927787	observed	chr9	112889721	112891883	FALSE	weakly-positioned	TSS｜Enhancer	chr9	115652001	115652001	chr9_112889942_112890420,chr9_112890194_112890520,chr9_112890460_112891286,chr9_112890486_112890660,chr9_112890602_112890840,chr9_112890787_112891004,chr9_112891209_112891360	chr9_112890118_112890518,chr9_112890671_112891071,chr9_112891139_112891539	chr9_112890442_112891361,chr9_112891361_112891716,chr9_112891716_112892075,chr9_112889717_112890442
CPHS000927788	observed	chr9	112892179	112892718	FALSE	weakly-positioned	TSS｜Enhancer	chr9	115654459	115654459	NA	NA	chr9_112892098_112892646
CPHS000927789	predicted	chr9	112892719	112892989	FALSE	well-positioned	TSS｜Enhancer	chr9	115654999	115654999	chr9_112892770_112892854	chr9_112892973_112893373	chr9_112892806_112893299
CPHS000927790	observed	chr9	112892990	112893326	FALSE	asymmetrically-positioned	Promoter｜Enhancer	chr9	115655270	115655270	chr9_112893104_112893277	chr9_112892973_112893373	chr9_112893299_112893803,chr9_112892806_112893299
CPHS000927791	observed	chr9	112893429	112893669	FALSE	well-positioned	Promoter｜Enhancer	chr9	115655709	115655709	chr9_112893467_112893620	NA	chr9_112893299_112893803
CPHS000927792	observed	chr9	112894005	112894564	FALSE	weakly-positioned	Promoter｜Enhancer	chr9	115656285	115656285	chr9_112894168_112894340	chr9_112893972_112894372	chr9_112894046_112894626
CPHS000927793	observed	chr9	112894740	112895036	FALSE	well-positioned	Promoter｜Enhancer	chr9	115657020	115657020	chr9_112894820_112894998	chr9_112894701_112895101	chr9_112894626_112895326
CPHS000927794	observed	chr9	112895799	112896046	FALSE	well-positioned	Promoter｜Enhancer	chr9	115658079	115658079	NA	chr9_112896032_112896432	chr9_112895777_112896091
CPHS000927795	observed	chr9	112896167	112896449	FALSE	asymmetrically-positioned	Promoter｜Enhancer	chr9	115658447	115658447	chr9_112896195_112896420	chr9_112896032_112896432	chr9_112896091_112896577
CPHS000927796	observed	chr9	112898670	112899341	FALSE	weakly-positioned	Promoter｜Enhancer	chr9	115660950	115660950	chr9_112898860_112899075,chr9_112899021_112899250	chr9_112898980_112899380	chr9_112898570_112899455
CPHS000927797	observed	chr9	112899531	112899924	FALSE	weakly-positioned	Enhancer	chr9	115661811	115661811	NA	NA	chr9_112899490_112899775
CPHS000927798	observed	chr9	112900499	112900983	FALSE	asymmetrically-positioned	Enhancer	chr9	115662779	115662779	chr9_112900608_112900745	chr9_112900476_112900876	chr9_112900514_112900827,chr9_112900895_112901300
CPHS000927799	observed	chr9	112902629	112903794	FALSE	weakly-positioned	CTCF｜Enhancer	chr9	115664909	115664909	chr9_112903060_112903110,chr9_112903220_112903420,chr9_112903504_112903563	chr9_112903120_112903520	chr9_112902942_112903763,chr9_112902607_112902942
CPHS000927800	observed	chr9	112904813	112905841	FALSE	weakly-positioned	CTCF｜Enhancer	chr9	115667093	115667093	chr9_112904850_112904970,chr9_112905166_112905361	chr9_112905083_112905483,chr9_112905516_112905916	chr9_112904980_112905676,chr9_112904804_112904937
CPHS000927801	predicted	chr9	112905842	112906342	FALSE	asymmetrically-positioned	Promoter|Enhancer	chr9	115668122	115668122	chr9_112906222_112906600	chr9_112905516_112905916	NA
CPHS000927802	observed	chr9	112906801	112907276	FALSE	weakly-positioned	Promoter|Enhancer	chr9	115669081	115669081	chr9_112906822_112906958	NA	NA
CPHS000927803	observed	chr9	112909432	112909663	FALSE	well-positioned	Promoter|Enhancer	chr9	115671712	115671712	chr9_112909591_112909684,chr9_112909373_112909600	NA	chr9_112909464_112909774
CPHS000927804	observed	chr9	112911464	112911778	FALSE	well-positioned	Promoter|Enhancer	chr9	115673744	115673744	chr9_112911460_112911700	chr9_112911452_112911852	chr9_112911644_112912378
CPHS000927805	observed	chr9	112912414	112913127	FALSE	weakly-positioned	Enhancer	chr9	115674694	115674694	chr9_112912740_112912940	chr9_112912661_112913061	chr9_112912578_112913157
CPHS000927806	observed	chr9	112913302	112914162	FALSE	weakly-positioned	Enhancer	chr9	115675582	115675582	chr9_112913422_112913660,chr9_112913940_112914100	chr9_112913815_112914215	chr9_112913617_112913936,chr9_112913295_112913617
CPHS000927807	observed	chr9	112914588	112914935	FALSE	asymmetrically-positioned	Enhancer	chr9	115676868	115676868	chr9_112914627_112914780	chr9_112914513_112914913	chr9_112914423_112914933
CPHS000927808	predicted	chr9	112915186	112915686	FALSE	weakly-positioned	Enhancer	chr9	115677466	115677466	NA	NA	chr9_112915435_112915709
CPHS000927809	observed	chr9	112916923	112918421	FALSE	weakly-positioned	Promoter｜Enhancer	chr9	115679203	115679203	chr9_112917120_112917400,chr9_112917233_112917520,chr9_112917420_112917660,chr9_112917540_112917840,chr9_112917758_112917960,chr9_112918020_112918260,chr9_112918280_112918560	chr9_112917142_112917542,chr9_112917649_112918049	chr9_112916991_112917556,chr9_112917556_112918325,chr9_112918374_112918559
CPHS000927810	observed	chr9	112919057	112919208	FALSE	well-positioned	Enhancer	chr9	115681337	115681337	NA	NA	chr9_112919034_112919465
CPHS000927811	observed	chr9	112921288	112921976	FALSE	weakly-positioned	CTCF｜Promoter｜Enhancer	chr9	115683568	115683568	chr9_112921320_112921517,chr9_112921590_112921760	chr9_112921459_112921859	chr9_112921495_112922026,chr9_112921201_112921495
CPHS000927812	predicted	chr9	112922977	112923477	FALSE	asymmetrically-positioned	Enhancer	chr9	115685257	115685257	chr9_112923208_112923368,chr9_112922827_112923040	NA	chr9_112923183_112923404,chr9_112923404_112923619,chr9_112922626_112923134
CPHS000927813	observed	chr9	112923743	112924332	FALSE	weakly-positioned	Enhancer	chr9	115686023	115686023	chr9_112923878_112924078	NA	NA
CPHS000927814	observed	chr9	112924401	112924699	FALSE	asymmetrically-positioned	Promoter|Enhancer	chr9	115686681	115686681	chr9_112924404_112924616	NA	chr9_112924382_112924640
CPHS000927815	observed	chr9	112925001	112925629	FALSE	weakly-positioned	CTCF｜Promoter｜Enhancer	chr9	115687281	115687281	chr9_112925184_112925360,chr9_112925453_112925611	chr9_112925040_112925440	chr9_112924996_112925967
CPHS000927816	predicted	chr9	112928380	112929130	FALSE	weakly-positioned	NA	chr9	115690660	115690660	chr9_112928580_112928860	NA	chr9_112928246_112928838
CPHS000927817	observed	chr9	112929195	112929412	FALSE	well-positioned	NA	chr9	115691475	115691475	NA	chr9_112929343_112929743	chr9_112929175_112929828
CPHS000927818	observed	chr9	112933337	112934505	FALSE	weakly-positioned	Promoter｜Enhancer	chr9	115695617	115695617	chr9_112933400_112933560,chr9_112933666_112933811,chr9_112933800_112934000,chr9_112933945_112934024,chr9_112934192_112934260,chr9_112934460_112934700	chr9_112933677_112934077,chr9_112934381_112934781,chr9_112933260_112933660	chr9_112933677_112934514,chr9_112933301_112933677
CPHS000927819	observed	chr9	112935463	112935692	FALSE	well-positioned	NA	chr9	115697743	115697743	NA	NA	chr9_112935293_112936022
CPHS000927820	predicted	chr9	112936443	112937443	FALSE	weakly-positioned	NA	chr9	115698723	115698723	NA	NA	chr9_112937191_112937778
CPHS000927821	predicted	chr9	112937943	112938443	FALSE	weakly-positioned	NA	chr9	115700223	115700223	NA	NA	chr9_112938064_112938285
CPHS000927822	observed	chr9	112938732	112939135	FALSE	weakly-positioned	NA	chr9	115701012	115701012	chr9_112939041_112939340	chr9_112938695_112939095	NA
CPHS000927823	observed	chr9	112939135	112940074	FALSE	weakly-positioned	NA	chr9	115701415	115701415	chr9_112939500_112939720,chr9_112939780_112939940,chr9_112939041_112939340	chr9_112939407_112939807	chr9_112939286_112939752,chr9_112939844_112939967
CPHS000927824	observed	chr9	112942884	112943318	FALSE	weakly-positioned	NA	chr9	115705164	115705164	chr9_112942720_112942886	NA	NA
CPHS000927825	predicted	chr9	112944569	112945069	FALSE	weakly-positioned	NA	chr9	115706849	115706849	NA	NA	chr9_112944645_112944924,chr9_112944998_112945266
CPHS000927826	observed	chr9	112945081	112946185	FALSE	weakly-positioned	CTCF	chr9	115707361	115707361	chr9_112945718_112945900	chr9_112945604_112946004	chr9_112945458_112946045,chr9_112944998_112945266
CPHS000927827	predicted	chr9	112946436	112946936	FALSE	weakly-positioned	NA	chr9	115708716	115708716	NA	NA	chr9_112946514_112946769
CPHS000927828	observed	chr9	112947384	112947883	FALSE	weakly-positioned	Promoter	chr9	115709664	115709664	NA	NA	chr9_112947153_112947513
CPHS000927829	observed	chr9	112948600	112949229	FALSE	weakly-positioned	Enhancer	chr9	115710880	115710880	chr9_112948880_112949100	NA	chr9_112948818_112949137,chr9_112948464_112948764
CPHS000927830	observed	chr9	112951075	112951746	FALSE	weakly-positioned	NA	chr9	115713355	115713355	NA	NA	NA
CPHS000927831	predicted	chr9	112955497	112955997	FALSE	weakly-positioned	Promoter|Enhancer	chr9	115717777	115717777	NA	NA	chr9_112955569_112956260
CPHS000927832	observed	chr9	112956583	112956849	FALSE	well-positioned	CTCF	chr9	115718863	115718863	NA	NA	chr9_112956594_112956818
CPHS000927833	predicted	chr9	112959850	112960350	FALSE	asymmetrically-positioned	NA	chr9	115722130	115722130	NA	NA	NA
CPHS000927834	predicted	chr9	112962350	112962850	FALSE	weakly-positioned	NA	chr9	115724630	115724630	NA	NA	chr9_112962467_112962756,chr9_112961930_112962434
CPHS000927835	predicted	chr9	112963850	112964350	FALSE	weakly-positioned	Promoter	chr9	115726130	115726130	NA	NA	chr9_112964022_112964602,chr9_112963442_112963992
CPHS000927836	observed	chr9	112966002	112966281	FALSE	well-positioned	NA	chr9	115728282	115728282	NA	NA	NA
CPHS000927837	predicted	chr9	112966282	112967032	FALSE	weakly-positioned	NA	chr9	115728562	115728562	chr9_112966800_112966980	NA	chr9_112966307_112966758
CPHS000927838	predicted	chr9	112967782	112968282	FALSE	asymmetrically-positioned	NA	chr9	115730062	115730062	NA	NA	chr9_112967512_112967855
CPHS000927839	observed	chr9	112969817	112969999	FALSE	well-positioned	Enhancer	chr9	115732097	115732097	chr9_112969944_112970037,chr9_112969806_112970007	chr9_112969749_112970149	chr9_112969486_112970155
CPHS000927840	observed	chr9	112971015	112971739	FALSE	weakly-positioned	CTCF	chr9	115733295	115733295	chr9_112971060_112971240,chr9_112971300_112971460,chr9_112971440_112971634,chr9_112971500_112971671,chr9_112970920_112971019	NA	chr9_112971044_112971295,chr9_112971295_112971840
CPHS000927841	predicted	chr9	112976240	112976740	FALSE	weakly-positioned	NA	chr9	115738520	115738520	NA	NA	NA
CPHS000927842	predicted	chr9	112977240	112977740	FALSE	weakly-positioned	NA	chr9	115739520	115739520	NA	NA	chr9_112977247_112977685
CPHS000927843	predicted	chr9	112978490	112978990	FALSE	asymmetrically-positioned	NA	chr9	115740770	115740770	NA	NA	chr9_112978459_112978801
CPHS000927844	observed	chr9	112982958	112983250	FALSE	asymmetrically-positioned	Promoter	chr9	115745238	115745238	NA	NA	chr9_112982774_112983155
CPHS000927845	predicted	chr9	112984001	112984501	FALSE	weakly-positioned	Promoter	chr9	115746281	115746281	NA	NA	chr9_112984052_112984214,chr9_112984432_112984748
CPHS000927846	predicted	chr9	112987001	112987501	FALSE	weakly-positioned	Promoter	chr9	115749281	115749281	chr9_112987061_112987180	NA	NA
CPHS000927847	observed	chr9	112993746	112993958	FALSE	well-positioned	Promoter	chr9	115756026	115756026	NA	NA	chr9_112993732_112994328
CPHS000927848	observed	chr9	112994217	112994321	FALSE	well-positioned	Promoter	chr9	115756497	115756497	NA	NA	chr9_112993732_112994328
CPHS000927849	predicted	chr9	112998322	112999072	FALSE	weakly-positioned	Promoter	chr9	115760602	115760602	NA	NA	chr9_112998399_112998693
CPHS000927850	predicted	chr9	113003572	113004072	FALSE	weakly-positioned	Promoter	chr9	115765852	115765852	NA	NA	chr9_113003831_113004334
CPHS000927851	observed	chr9	113005756	113006488	FALSE	weakly-positioned	Promoter	chr9	115768036	115768036	chr9_113005878_113006043	NA	chr9_113006450_113006645,chr9_113005226_113006360
CPHS000927852	predicted	chr9	113007239	113007739	FALSE	weakly-positioned	Promoter	chr9	115769519	115769519	NA	NA	chr9_113007518_113007981
CPHS000927853	predicted	chr9	113007989	113008489	FALSE	weakly-positioned	NA	chr9	115770269	115770269	NA	NA	NA
CPHS000927854	predicted	chr9	113008989	113009489	FALSE	asymmetrically-positioned	Promoter	chr9	115771269	115771269	chr9_113009380_113009560	NA	chr9_113009098_113009637
CPHS000927855	observed	chr9	113011220	113012847	FALSE	weakly-positioned	TSS｜Enhancer	chr9	115773500	115773500	chr9_113011380_113011600,chr9_113011503_113011720,chr9_113011716_113011920,chr9_113011906_113012035,chr9_113012020_113012066,chr9_113012159_113012340,chr9_113012379_113012441,chr9_113012600_113012815,chr9_113012740_113012961	chr9_113011561_113011961,chr9_113012045_113012445,chr9_113012462_113012862	chr9_113011677_113012550,chr9_113012550_113013047,chr9_113010998_113011677
CPHS000927856	observed	chr9	113023610	113024168	FALSE	weakly-positioned	Promoter	chr9	115785890	115785890	chr9_113023995_113024200,chr9_113024119_113024169	NA	chr9_113023847_113024533,chr9_113023509_113023791
CPHS000927857	observed	chr9	113026247	113026592	FALSE	weakly-positioned	Promoter	chr9	115788527	115788527	chr9_113026322_113026486	chr9_113026250_113026650	chr9_113026291_113026554
CPHS000927858	predicted	chr9	113031843	113032343	FALSE	weakly-positioned	Promoter	chr9	115794123	115794123	NA	NA	NA
CPHS000927859	predicted	chr9	113033343	113033843	FALSE	weakly-positioned	Promoter	chr9	115795623	115795623	NA	NA	chr9_113033828_113034100
CPHS000927860	predicted	chr9	113034093	113034593	FALSE	asymmetrically-positioned	Promoter	chr9	115796373	115796373	chr9_113034041_113034320	NA	chr9_113034171_113034533,chr9_113033828_113034100
CPHS000927861	observed	chr9	113034736	113035098	FALSE	weakly-positioned	Promoter｜Enhancer	chr9	115797016	115797016	NA	NA	NA
CPHS000927862	predicted	chr9	113037599	113038099	FALSE	asymmetrically-positioned	Promoter	chr9	115799879	115799879	NA	NA	chr9_113037521_113037988
CPHS000927863	observed	chr9	113038675	113039001	FALSE	asymmetrically-positioned	TES｜Promoter	chr9	115800955	115800955	NA	NA	chr9_113038956_113039339
CPHS000927864	predicted	chr9	113040002	113040752	FALSE	weakly-positioned	TES｜Promoter	chr9	115802282	115802282	chr9_113040240_113040400	NA	chr9_113040118_113040557,chr9_113040557_113040968
CPHS000927865	observed	chr9	113042932	113043554	FALSE	weakly-positioned	Promoter	chr9	115805212	115805212	chr9_113042940_113043203,chr9_113043181_113043360,chr9_113043322_113043550,chr9_113042820_113043280	NA	chr9_113043235_113043778,chr9_113042507_113043235
CPHS000927866	predicted	chr9	113045555	113046055	FALSE	asymmetrically-positioned	Promoter	chr9	115807835	115807835	NA	NA	NA
CPHS000927867	predicted	chr9	113052305	113052805	FALSE	weakly-positioned	Promoter	chr9	115814585	115814585	chr9_113052691_113052889	NA	NA
CPHS000927868	predicted	chr9	113054805	113055305	FALSE	weakly-positioned	TSS｜Enhancer	chr9	115817085	115817085	chr9_113055140_113055380	NA	chr9_113054819_113055124,chr9_113055124_113055350
CPHS000927869	observed	chr9	113056028	113057480	TRUE	weakly-positioned	TSS｜Enhancer	chr9	115818308	115818308	chr9_113056220_113056423,chr9_113056314_113056600,chr9_113056699_113056920,chr9_113056972_113057061,chr9_113057062_113057126,chr9_113057120_113057360,chr9_113057280_113057515,chr9_113055874_113056060,chr9_113055983_113056061,chr9_113056025_113056081	chr9_113056080_113056480,chr9_113056588_113056988	chr9_113056335_113057194,chr9_113057194_113057650,chr9_113055934_113056335
CPHS000927870	observed	chr9	113059898	113060542	FALSE	weakly-positioned	Promoter｜Enhancer	chr9	115822178	115822178	chr9_113059749_113059910	NA	chr9_113059380_113059999
CPHS000927871	observed	chr9	113061139	113061870	FALSE	weakly-positioned	Promoter｜Enhancer	chr9	115823419	115823419	chr9_113061600_113061714	chr9_113061450_113061850	chr9_113061265_113062093
CPHS000927872	predicted	chr9	113061871	113062364	FALSE	weakly-positioned	Promoter｜Enhancer	chr9	115824151	115824151	NA	NA	chr9_113061265_113062093
CPHS000927873	observed	chr9	113062365	113062537	FALSE	well-positioned	Promoter	chr9	115824645	115824645	chr9_113062401_113062511	NA	NA
CPHS000927874	observed	chr9	113062762	113063343	FALSE	weakly-positioned	Promoter	chr9	115825042	115825042	chr9_113063025_113063125	NA	NA
CPHS000927875	predicted	chr9	113063844	113064594	FALSE	weakly-positioned	Promoter	chr9	115826124	115826124	NA	NA	NA
CPHS000927876	observed	chr9	113065196	113066192	FALSE	weakly-positioned	Promoter	chr9	115827476	115827476	NA	NA	NA
CPHS000927877	predicted	chr9	113066193	113066557	FALSE	weakly-positioned	NA	chr9	115828473	115828473	NA	NA	NA
CPHS000927878	observed	chr9	113066558	113066945	FALSE	weakly-positioned	NA	chr9	115828838	115828838	NA	NA	NA
CPHS000927879	predicted	chr9	113066946	113067696	FALSE	weakly-positioned	NA	chr9	115829226	115829226	NA	NA	NA
CPHS000927880	observed	chr9	113067929	113068251	FALSE	asymmetrically-positioned	Promoter	chr9	115830209	115830209	NA	NA	NA
CPHS000927881	predicted	chr9	113068502	113069002	FALSE	weakly-positioned	NA	chr9	115830782	115830782	NA	NA	NA
CPHS000927882	observed	chr9	113069305	113069686	FALSE	weakly-positioned	NA	chr9	115831585	115831585	NA	NA	NA
CPHS000927883	observed	chr9	113070411	113071456	FALSE	asymmetrically-positioned	Promoter|Enhancer	chr9	115832691	115832691	NA	NA	NA
CPHS000927884	predicted	chr9	113071457	113071813	FALSE	weakly-positioned	Promoter|Enhancer	chr9	115833737	115833737	NA	NA	NA
CPHS000927885	observed	chr9	113071814	113071960	FALSE	well-positioned	Promoter|Enhancer	chr9	115834094	115834094	NA	NA	NA
CPHS000927886	predicted	chr9	113071961	113072306	FALSE	weakly-positioned	NA	chr9	115834241	115834241	NA	NA	NA
CPHS000927887	observed	chr9	113072307	113072656	FALSE	weakly-positioned	NA	chr9	115834587	115834587	NA	NA	NA
CPHS000927888	predicted	chr9	113073157	113073907	FALSE	weakly-positioned	NA	chr9	115835437	115835437	NA	NA	NA
CPHS000927889	predicted	chr9	113074907	113075407	FALSE	weakly-positioned	NA	chr9	115837187	115837187	NA	NA	NA
CPHS000927890	observed	chr9	113075952	113076616	FALSE	weakly-positioned	NA	chr9	115838232	115838232	NA	NA	NA
CPHS000927891	observed	chr9	113076616	113077003	FALSE	weakly-positioned	NA	chr9	115838896	115838896	NA	NA	NA
CPHS000927892	observed	chr9	113077280	113077500	FALSE	well-positioned	NA	chr9	115839560	115839560	NA	NA	NA
CPHS000927893	predicted	chr9	113077501	113079501	FALSE	weakly-positioned	NA	chr9	115839781	115839781	NA	NA	NA
CPHS000927894	predicted	chr9	113079751	113080751	FALSE	weakly-positioned	NA	chr9	115842031	115842031	NA	NA	NA
CPHS000927895	observed	chr9	113081276	113082344	FALSE	asymmetrically-positioned	NA	chr9	115843556	115843556	NA	NA	NA
CPHS000927896	observed	chr9	113082434	113082942	FALSE	weakly-positioned	NA	chr9	115844714	115844714	NA	NA	NA
CPHS000927897	predicted	chr9	113082943	113084193	FALSE	weakly-positioned	NA	chr9	115845223	115845223	NA	NA	NA
CPHS000927898	observed	chr9	113084247	113084662	FALSE	weakly-positioned	NA	chr9	115846527	115846527	NA	NA	NA
CPHS000927899	predicted	chr9	113085163	113085663	FALSE	weakly-positioned	NA	chr9	115847443	115847443	NA	NA	NA
CPHS000927900	observed	chr9	113086767	113087310	FALSE	asymmetrically-positioned	NA	chr9	115849047	115849047	NA	NA	NA
CPHS000927901	observed	chr9	113087310	113087855	FALSE	weakly-positioned	NA	chr9	115849590	115849590	NA	NA	NA
CPHS000927902	predicted	chr9	113087856	113088059	FALSE	well-positioned	NA	chr9	115850136	115850136	NA	NA	NA
CPHS000927903	observed	chr9	113088060	113088534	FALSE	weakly-positioned	NA	chr9	115850340	115850340	NA	NA	NA
CPHS000927904	predicted	chr9	113088785	113089285	FALSE	weakly-positioned	NA	chr9	115851065	115851065	chr9_113088900_113089060	chr9_113088788_113089188	NA
CPHS000927905	observed	chr9	113089482	113089929	FALSE	weakly-positioned	Promoter	chr9	115851762	115851762	NA	NA	NA
CPHS000927906	observed	chr9	113090005	113090271	FALSE	well-positioned	Promoter｜Enhancer	chr9	115852285	115852285	chr9_113090080_113090236	NA	chr9_113089967_113090379
CPHS000927907	predicted	chr9	113090522	113091022	FALSE	weakly-positioned	NA	chr9	115852802	115852802	chr9_113090824_113090891	NA	chr9_113090764_113091451
CPHS000927908	observed	chr9	113095191	113096745	FALSE	weakly-positioned	Promoter|Enhancer	chr9	115857471	115857471	chr9_113095373_113095618,chr9_113096080_113096109	NA	chr9_113096130_113096511,chr9_113095172_113095640
CPHS000927909	predicted	chr9	113097996	113098496	FALSE	weakly-positioned	Enhancer	chr9	115860276	115860276	NA	NA	chr9_113098058_113098272
CPHS000927910	observed	chr9	113100396	113100671	FALSE	asymmetrically-positioned	Promoter	chr9	115862676	115862676	NA	NA	chr9_113100546_113100825
CPHS000927911	observed	chr9	113105222	113105779	FALSE	asymmetrically-positioned	NA	chr9	115867502	115867502	NA	NA	chr9_113104990_113105258
CPHS000927912	observed	chr9	113105779	113106571	FALSE	weakly-positioned	NA	chr9	115868059	115868059	NA	NA	NA
CPHS000927913	observed	chr9	113107269	113107694	FALSE	weakly-positioned	Enhancer	chr9	115869549	115869549	NA	NA	NA
CPHS000927914	predicted	chr9	113107695	113108090	FALSE	weakly-positioned	Enhancer	chr9	115869975	115869975	NA	NA	NA
CPHS000927915	observed	chr9	113108091	113108438	FALSE	asymmetrically-positioned	Enhancer	chr9	115870371	115870371	NA	NA	NA
CPHS000927916	predicted	chr9	113108689	113109689	FALSE	weakly-positioned	TSS	chr9	115870969	115870969	NA	NA	NA
CPHS000927917	observed	chr9	113109917	113110363	FALSE	weakly-positioned	TSS	chr9	115872197	115872197	NA	NA	NA
CPHS000927918	observed	chr9	113110799	113111927	TRUE	weakly-positioned	CTCF｜TSS｜Enhancer	chr9	115873079	115873079	chr9_113111646_113111804,chr9_113111774_113111967	chr9_113111495_113111895	chr9_113111461_113112306
CPHS000927919	observed	chr9	113112653	113113734	TRUE	weakly-positioned	CTCF｜TSS｜Enhancer	chr9	115874933	115874933	chr9_113112694_113112752,chr9_113112720_113112900	chr9_113112688_113113088	chr9_113112309_113113128
CPHS000927920	observed	chr9	113114207	113114651	FALSE	weakly-positioned	TSS	chr9	115876487	115876487	NA	NA	NA
CPHS000927921	predicted	chr9	113114902	113115402	FALSE	weakly-positioned	TSS	chr9	115877182	115877182	NA	NA	NA
CPHS000927922	observed	chr9	113116141	113116673	FALSE	weakly-positioned	Enhancer	chr9	115878421	115878421	NA	NA	NA
CPHS000927923	observed	chr9	113116800	113117572	FALSE	weakly-positioned	Enhancer	chr9	115879080	115879080	NA	NA	NA
CPHS000927924	observed	chr9	113118037	113118599	FALSE	weakly-positioned	NA	chr9	115880317	115880317	NA	NA	NA
CPHS000927925	observed	chr9	113118599	113119634	FALSE	weakly-positioned	Enhancer	chr9	115880879	115880879	chr9_113119440_113119500,chr9_113119630_113119727	NA	chr9_113119309_113119685
CPHS000927926	predicted	chr9	113121135	113121635	FALSE	weakly-positioned	NA	chr9	115883415	115883415	chr9_113121629_113121720	chr9_113120896_113121296	chr9_113121153_113121661
CPHS000927927	predicted	chr9	113124135	113124635	FALSE	weakly-positioned	Promoter|Enhancer	chr9	115886415	115886415	chr9_113124280_113124430	NA	chr9_113124185_113124558,chr9_113124613_113124996,chr9_113123892_113124185
CPHS000927928	observed	chr9	113125230	113125889	FALSE	weakly-positioned	Enhancer	chr9	115887510	115887510	chr9_113125320_113125420,chr9_113125480_113125676	chr9_113125372_113125772	chr9_113125311_113126007
CPHS000927929	observed	chr9	113127006	113127374	FALSE	weakly-positioned	NA	chr9	115889286	115889286	chr9_113127014_113127183,chr9_113127258_113127392	NA	chr9_113127228_113127614,chr9_113126904_113127228
CPHS000927930	observed	chr9	113129658	113130258	FALSE	weakly-positioned	CTCF｜Enhancer	chr9	115891938	115891938	chr9_113129976_113130160	chr9_113129885_113130285	chr9_113129812_113130445,chr9_113129415_113129812
CPHS000927931	predicted	chr9	113130509	113131009	FALSE	weakly-positioned	CTCF｜Enhancer	chr9	115892789	115892789	chr9_113130500_113130736	chr9_113130420_113130820	chr9_113130584_113131007
CPHS000927932	observed	chr9	113131585	113132290	FALSE	weakly-positioned	Promoter｜Enhancer	chr9	115893865	115893865	chr9_113131721_113131940,chr9_113131946_113132100,chr9_113132120_113132460	chr9_113131831_113132231	chr9_113131476_113132419
CPHS000927933	predicted	chr9	113132291	113132791	FALSE	asymmetrically-positioned	Promoter｜Enhancer	chr9	115894571	115894571	chr9_113132120_113132460	NA	chr9_113132583_113132893,chr9_113131476_113132419
CPHS000927934	predicted	chr9	113133291	113133791	FALSE	weakly-positioned	Promoter|Enhancer	chr9	115895571	115895571	chr9_113133329_113133493	NA	NA
CPHS000927935	predicted	chr9	113135541	113136041	FALSE	weakly-positioned	Promoter|Enhancer	chr9	115897821	115897821	chr9_113135800_113135985	chr9_113135704_113136104	chr9_113135583_113136207
CPHS000927936	predicted	chr9	113136291	113137041	FALSE	weakly-positioned	Enhancer	chr9	115898571	115898571	chr9_113136510_113136840	NA	chr9_113136342_113136519,chr9_113136745_113137217
CPHS000927937	observed	chr9	113137102	113138451	FALSE	weakly-positioned	Enhancer	chr9	115899382	115899382	chr9_113137288_113137520,chr9_113137560_113137837,chr9_113137862_113138091,chr9_113138225_113138401	chr9_113137758_113138158,chr9_113137045_113137445	chr9_113137217_113138414,chr9_113136745_113137217
CPHS000927938	observed	chr9	113138807	113139150	FALSE	asymmetrically-positioned	Promoter｜Enhancer	chr9	115901087	115901087	chr9_113138880_113139080	NA	chr9_113138731_113139169
CPHS000927939	observed	chr9	113139150	113139994	FALSE	weakly-positioned	Promoter｜Enhancer	chr9	115901430	115901430	chr9_113139509_113139743	chr9_113139422_113139822,chr9_113139953_113140353	chr9_113139177_113139965,chr9_113139965_113140452,chr9_113138731_113139169
CPHS000927940	observed	chr9	113143463	113144209	FALSE	weakly-positioned	CTCF｜Enhancer	chr9	115905743	115905743	chr9_113143540_113143760,chr9_113143682_113143900,chr9_113143963_113144110	chr9_113143639_113144039	chr9_113143113_113144234
CPHS000927941	observed	chr9	113144796	113144916	FALSE	well-positioned	Promoter｜Enhancer	chr9	115907076	115907076	NA	NA	chr9_113144606_113145041
CPHS000927942	observed	chr9	113145160	113145372	FALSE	well-positioned	Enhancer	chr9	115907440	115907440	NA	NA	chr9_113145067_113145478
CPHS000927943	observed	chr9	113145569	113145892	FALSE	asymmetrically-positioned	Enhancer	chr9	115907849	115907849	chr9_113145640_113145836	NA	chr9_113145478_113145982
CPHS000927944	observed	chr9	113147246	113147604	FALSE	weakly-positioned	Enhancer	chr9	115909526	115909526	chr9_113147540_113147840,chr9_113147222_113147465	NA	chr9_113147492_113147985,chr9_113147137_113147492
CPHS000927945	observed	chr9	113147987	113148315	FALSE	asymmetrically-positioned	Enhancer	chr9	115910267	115910267	chr9_113148120_113148300	NA	chr9_113148062_113148409
CPHS000927946	predicted	chr9	113148316	113148816	FALSE	asymmetrically-positioned	Promoter｜Enhancer	chr9	115910596	115910596	chr9_113148400_113148580,chr9_113148767_113148800	NA	chr9_113148433_113148595,chr9_113148595_113149058,chr9_113148062_113148409
CPHS000927947	observed	chr9	113148878	113149692	FALSE	weakly-positioned	TSS｜Enhancer	chr9	115911158	115911158	chr9_113148900_113149080,chr9_113149231_113149440	chr9_113149118_113149518	chr9_113149093_113149817,chr9_113148595_113149058
CPHS000927948	observed	chr9	113150586	113151691	TRUE	asymmetrically-positioned	CTCF｜TSS｜Enhancer	chr9	115912866	115912866	chr9_113150626_113150800,chr9_113150839_113151046,chr9_113151145_113151348,chr9_113151220_113151590,chr9_113151400_113151632,chr9_113151440_113151840	chr9_113150737_113151137,chr9_113151222_113151622,chr9_113151688_113152088	chr9_113150506_113151737
CPHS000927949	observed	chr9	113151691	113153103	FALSE	weakly-positioned	CTCF｜TSS｜Enhancer	chr9	115913971	115913971	chr9_113151791_113152000,chr9_113151945_113152165,chr9_113152180_113152360,chr9_113152219_113152571,chr9_113152380_113152720,chr9_113152794_113152980,chr9_113151440_113151840	chr9_113152667_113153067,chr9_113151688_113152088	chr9_113151737_113152168,chr9_113152168_113152645,chr9_113152645_113153225,chr9_113150506_113151737
CPHS000927950	observed	chr9	113153351	113154212	FALSE	weakly-positioned	CTCF｜Promoter｜Enhancer	chr9	115915631	115915631	chr9_113153664_113153864,chr9_113153760_113153848,chr9_113153860_113154140	NA	chr9_113154161_113154921,chr9_113153292_113153979
CPHS000927951	observed	chr9	113154293	113154900	FALSE	weakly-positioned	Promoter｜Enhancer	chr9	115916573	115916573	chr9_113154574_113154760,chr9_113154220_113154520	chr9_113154463_113154863	chr9_113154161_113154921
CPHS000927952	observed	chr9	113155012	113155275	FALSE	well-positioned	Promoter｜Enhancer	chr9	115917292	115917292	chr9_113155040_113155233	chr9_113154942_113155342	chr9_113154936_113155519
CPHS000927953	observed	chr9	113155893	113156903	FALSE	asymmetrically-positioned	CTCF｜Promoter｜Enhancer	chr9	115918173	115918173	chr9_113155980_113156200,chr9_113155980_113156340,chr9_113156300_113156560,chr9_113156560_113156740	chr9_113155872_113156272	chr9_113156520_113157485,chr9_113155712_113156520
CPHS000927954	observed	chr9	113156928	113157742	FALSE	weakly-positioned	CTCF｜Promoter｜Enhancer	chr9	115919208	115919208	chr9_113156980_113157156,chr9_113157267_113157317	NA	chr9_113157485_113157725,chr9_113157737_113158110,chr9_113156520_113157485
CPHS000927955	predicted	chr9	113157743	113158243	FALSE	weakly-positioned	Promoter｜Enhancer	chr9	115920023	115920023	chr9_113157923_113158220	chr9_113157925_113158325	chr9_113158110_113158372,chr9_113157737_113158110
CPHS000927956	observed	chr9	113158319	113159040	FALSE	weakly-positioned	Promoter｜Enhancer	chr9	115920599	115920599	chr9_113158600_113158960	chr9_113158463_113158863,chr9_113157925_113158325	chr9_113158372_113158793,chr9_113158110_113158372
CPHS000927957	observed	chr9	113160466	113160982	FALSE	weakly-positioned	Promoter｜Enhancer	chr9	115922746	115922746	chr9_113160665_113160877	NA	chr9_113160399_113161067
CPHS000927958	observed	chr9	113161126	113162159	FALSE	weakly-positioned	TES｜Promoter｜Enhancer	chr9	115923406	115923406	chr9_113161460_113161600,chr9_113161100_113161283	chr9_113161224_113161624,chr9_113161744_113162144	chr9_113161315_113161780,chr9_113161780_113162218,chr9_113161082_113161315
CPHS000927959	observed	chr9	113162605	113163369	FALSE	weakly-positioned	TES｜Enhancer	chr9	115924885	115924885	chr9_113163120_113163300	NA	chr9_113162932_113163413,chr9_113162546_113162932
CPHS000927960	predicted	chr9	113163620	113164120	FALSE	weakly-positioned	TES｜Enhancer	chr9	115925900	115925900	NA	chr9_113163463_113163863	chr9_113163756_113163996,chr9_113164040_113164375,chr9_113163413_113163753
CPHS000927961	observed	chr9	113164162	113165403	FALSE	weakly-positioned	TES｜Enhancer	chr9	115926442	115926442	chr9_113164277_113164380,chr9_113164561_113164752,chr9_113164660_113164932,chr9_113165020_113165207	chr9_113164452_113164852,chr9_113164978_113165378	chr9_113164375_113164689,chr9_113164689_113165053,chr9_113165053_113165381,chr9_113164040_113164375
CPHS000927962	observed	chr9	113165596	113166776	FALSE	weakly-positioned	TES｜Enhancer	chr9	115927876	115927876	NA	chr9_113166045_113166445,chr9_113166773_113167173	chr9_113165723_113166091,chr9_113166091_113166359,chr9_113166390_113167060
CPHS000927963	predicted	chr9	113166777	113167277	FALSE	weakly-positioned	Enhancer	chr9	115929057	115929057	chr9_113167080_113167260	chr9_113166773_113167173	chr9_113166390_113167060
CPHS000927964	predicted	chr9	113167777	113168277	FALSE	asymmetrically-positioned	Promoter｜Enhancer	chr9	115930057	115930057	NA	NA	chr9_113167966_113168275,chr9_113167498_113167894
CPHS000927965	observed	chr9	113168942	113169862	FALSE	weakly-positioned	Promoter|Enhancer	chr9	115931222	115931222	NA	chr9_113169340_113169740	chr9_113169102_113169585,chr9_113169634_113169899,chr9_113168768_113169102
CPHS000927966	predicted	chr9	113170613	113171113	FALSE	weakly-positioned	Promoter|Enhancer	chr9	115932893	115932893	NA	chr9_113170905_113171305	chr9_113170754_113171152,chr9_113170483_113170754
CPHS000927967	predicted	chr9	113171363	113171863	FALSE	asymmetrically-positioned	Promoter|Enhancer	chr9	115933643	115933643	NA	NA	NA
CPHS000927968	observed	chr9	113172798	113173576	FALSE	weakly-positioned	Enhancer	chr9	115935078	115935078	chr9_113172980_113173220,chr9_113173400_113173680	chr9_113172902_113173302,chr9_113173422_113173822	chr9_113172908_113172966,chr9_113172966_113173344,chr9_113173344_113173687,chr9_113172594_113172908
CPHS000927969	observed	chr9	113176603	113177295	FALSE	weakly-positioned	Enhancer	chr9	115938883	115938883	chr9_113176880_113177065	chr9_113176764_113177164,chr9_113177259_113177659	chr9_113176734_113177307
CPHS000927970	observed	chr9	113177295	113177641	FALSE	asymmetrically-positioned	Enhancer	chr9	115939575	115939575	chr9_113177320_113177560	chr9_113177259_113177659	chr9_113177307_113177792,chr9_113176734_113177307
CPHS000927971	observed	chr9	113178020	113178831	FALSE	weakly-positioned	Enhancer	chr9	115940300	115940300	chr9_113178166_113178400,chr9_113178573_113178662	NA	chr9_113178511_113178985,chr9_113177825_113178511
CPHS000927972	observed	chr9	113178925	113179238	FALSE	asymmetrically-positioned	Enhancer	chr9	115941205	115941205	NA	NA	chr9_113178511_113178985
CPHS000927973	observed	chr9	113179788	113180333	FALSE	weakly-positioned	Enhancer	chr9	115942068	115942068	chr9_113179940_113180145	chr9_113179836_113180236	chr9_113179894_113180295
CPHS000927974	observed	chr9	113180435	113180620	FALSE	well-positioned	Enhancer	chr9	115942715	115942715	chr9_113180380_113180720	NA	NA
CPHS000927975	observed	chr9	113184156	113184415	FALSE	well-positioned	Enhancer	chr9	115946436	115946436	chr9_113184201_113184400,chr9_113184386_113184440	chr9_113184087_113184487	chr9_113183951_113184399
CPHS000927976	observed	chr9	113184557	113184880	FALSE	asymmetrically-positioned	Enhancer	chr9	115946837	115946837	chr9_113184602_113184819	chr9_113184494_113184894	chr9_113184415_113184914
CPHS000927977	predicted	chr9	113184881	113185357	FALSE	weakly-positioned	Promoter｜Enhancer	chr9	115947161	115947161	chr9_113185222_113185298	chr9_113185245_113185645,chr9_113184494_113184894	chr9_113184914_113185262,chr9_113185298_113185700,chr9_113184415_113184914
CPHS000927978	observed	chr9	113185358	113185579	FALSE	well-positioned	Promoter｜Enhancer	chr9	115947638	115947638	chr9_113185360_113185580	chr9_113185245_113185645	chr9_113185298_113185700
CPHS000927979	observed	chr9	113185956	113186617	FALSE	weakly-positioned	TSS｜Enhancer	chr9	115948236	115948236	chr9_113186280_113186451,chr9_113186460_113186668	NA	chr9_113186110_113186480,chr9_113186480_113186766
CPHS000927980	observed	chr9	113187689	113188763	FALSE	weakly-positioned	TSS｜Enhancer	chr9	115949969	115949969	chr9_113187724_113187787,chr9_113187805_113187980,chr9_113187914_113188071,chr9_113188000_113188200,chr9_113188120_113188295,chr9_113188317_113188509,chr9_113188720_113188985,chr9_113187560_113187760	chr9_113187905_113188305,chr9_113187471_113187871	chr9_113188336_113188776,chr9_113187686_113188336
CPHS000927981	observed	chr9	113192293	113192939	FALSE	asymmetrically-positioned	Promoter｜Enhancer	chr9	115954573	115954573	chr9_113192320_113192640,chr9_113192641_113192780,chr9_113192780_113193140	chr9_113192471_113192871	chr9_113192342_113192545,chr9_113192545_113193165
CPHS000927982	observed	chr9	113194014	113194281	FALSE	well-positioned	Enhancer	chr9	115956294	115956294	chr9_113194060_113194235	chr9_113194088_113194488	NA
CPHS000927983	observed	chr9	113195898	113196078	FALSE	well-positioned	NA	chr9	115958178	115958178	NA	NA	chr9_113195876_113196152
CPHS000927984	observed	chr9	113196900	113197303	FALSE	weakly-positioned	CTCF｜Enhancer	chr9	115959180	115959180	chr9_113197060_113197240	NA	chr9_113196894_113197400
CPHS000927985	observed	chr9	113198076	113198441	FALSE	weakly-positioned	NA	chr9	115960356	115960356	chr9_113198320_113198500	NA	NA
CPHS000927986	observed	chr9	113199563	113200509	FALSE	weakly-positioned	Enhancer	chr9	115961843	115961843	NA	chr9_113199956_113200356	chr9_113199758_113200448,chr9_113199269_113199614
CPHS000927987	observed	chr9	113201276	113202119	FALSE	weakly-positioned	NA	chr9	115963556	115963556	NA	NA	chr9_113201581_113202025
CPHS000927988	observed	chr9	113205297	113205795	FALSE	weakly-positioned	TSS｜Enhancer	chr9	115967577	115967577	chr9_113205540_113205700	chr9_113205435_113205835	chr9_113205258_113205806
CPHS000927989	observed	chr9	113205795	113206244	FALSE	weakly-positioned	TSS｜Enhancer	chr9	115968075	115968075	chr9_113205960_113206140	chr9_113205837_113206237,chr9_113205435_113205835	chr9_113205806_113206309,chr9_113205258_113205806
CPHS000927990	observed	chr9	113206322	113207027	FALSE	weakly-positioned	TSS｜Enhancer	chr9	115968602	115968602	chr9_113206460_113206700	chr9_113206410_113206810	chr9_113206309_113206844
CPHS000927991	predicted	chr9	113207028	113207528	FALSE	asymmetrically-positioned	TSS｜Enhancer	chr9	115969308	115969308	NA	NA	chr9_113207045_113207348
CPHS000927992	observed	chr9	113209449	113210301	FALSE	weakly-positioned	Promoter｜Enhancer	chr9	115971729	115971729	chr9_113209592_113209920,chr9_113209260_113209480	chr9_113209492_113209892,chr9_113209918_113210318	chr9_113209887_113210320,chr9_113209382_113209860
CPHS000927993	observed	chr9	113210696	113211292	FALSE	asymmetrically-positioned	Promoter｜Enhancer	chr9	115972976	115972976	chr9_113210931_113211140,chr9_113211176_113211289,chr9_113210531_113210740	chr9_113210813_113211213	NA
CPHS000927994	observed	chr9	113214429	113214884	FALSE	asymmetrically-positioned	Enhancer	chr9	115976709	115976709	chr9_113214748_113214799,chr9_113214423_113214731	NA	NA
CPHS000927995	observed	chr9	113215010	113215643	FALSE	weakly-positioned	Enhancer	chr9	115977290	115977290	chr9_113215066_113215180,chr9_113215220_113215420,chr9_113215431_113215526,chr9_113214980_113215100	chr9_113215119_113215519	chr9_113214996_113215620
CPHS000927996	observed	chr9	113219223	113219572	FALSE	weakly-positioned	TSS｜Enhancer	chr9	115981503	115981503	chr9_113219260_113219460,chr9_113219526_113219820	chr9_113219149_113219549	chr9_113218985_113219633
CPHS000927997	observed	chr9	113219846	113220399	FALSE	weakly-positioned	TSS｜Enhancer	chr9	115982126	115982126	chr9_113219889_113219994,chr9_113219960_113220046,chr9_113220039_113220223,chr9_113220239_113220309,chr9_113220349_113220495	chr9_113219918_113220318	chr9_113219633_113220413
CPHS000927998	observed	chr9	113220399	113222892	TRUE	weakly-positioned	TSS｜Enhancer	chr9	115982679	115982679	chr9_113220460_113220503,chr9_113220570_113220881,chr9_113220891_113221018,chr9_113221040_113221159,chr9_113221180_113221250,chr9_113221297_113221560,chr9_113221700_113221837,chr9_113221820_113221900,chr9_113221940_113222221,chr9_113222240_113222382,chr9_113222340_113222587,chr9_113222616_113222826,chr9_113220349_113220495	chr9_113220825_113221225,chr9_113221232_113221632,chr9_113221886_113222286,chr9_113222488_113222888	chr9_113220413_113220907,chr9_113220907_113221548,chr9_113221548_113222043,chr9_113222043_113222305,chr9_113222305_113222994,chr9_113219633_113220413
CPHS000927999	predicted	chr9	113222893	113223393	FALSE	weakly-positioned	TSS｜Enhancer	chr9	115985173	115985173	chr9_113222920_113223200,chr9_113223180_113223494,chr9_113223347_113223540	NA	chr9_113223019_113223422,chr9_113222305_113222994
CPHS000928000	observed	chr9	113224029	113224349	FALSE	asymmetrically-positioned	Promoter｜Enhancer	chr9	115986309	115986309	chr9_113224100_113224291,chr9_113223931_113224065	NA	chr9_113223794_113224410
CPHS000928001	predicted	chr9	113225350	113225850	FALSE	asymmetrically-positioned	CTCF｜Promoter｜Enhancer	chr9	115987630	115987630	chr9_113225380_113225640	NA	chr9_113225093_113225473
CPHS000928002	observed	chr9	113226439	113226730	FALSE	asymmetrically-positioned	Enhancer	chr9	115988719	115988719	chr9_113226419_113226620	chr9_113226384_113226784	chr9_113226455_113226939
CPHS000928003	predicted	chr9	113226731	113227231	FALSE	weakly-positioned	Promoter｜Enhancer	chr9	115989011	115989011	chr9_113226990_113227280	chr9_113226384_113226784	chr9_113226939_113227204,chr9_113227204_113227450,chr9_113226455_113226939
CPHS000928004	observed	chr9	113227366	113227963	FALSE	weakly-positioned	Promoter｜Enhancer	chr9	115989646	115989646	chr9_113227520_113227780,chr9_113227680_113227960,chr9_113227940_113228140,chr9_113227280_113227580	chr9_113227395_113227795	chr9_113227450_113227968,chr9_113227204_113227450
CPHS000928005	observed	chr9	113228061	113228791	FALSE	weakly-positioned	Enhancer	chr9	115990341	115990341	chr9_113228180_113228383,chr9_113228380_113228473,chr9_113228640_113228780,chr9_113227940_113228140	chr9_113228052_113228452	chr9_113227968_113228955
CPHS000928006	observed	chr9	113231358	113231682	FALSE	well-positioned	Promoter｜Enhancer	chr9	115993638	115993638	NA	chr9_113231283_113231683	chr9_113231582_113232239,chr9_113230853_113231449
CPHS000928007	observed	chr9	113231782	113232220	FALSE	weakly-positioned	Promoter｜Enhancer	chr9	115994062	115994062	chr9_113231800_113231992	chr9_113231708_113232108	chr9_113231582_113232239
CPHS000928008	observed	chr9	113232490	113233783	FALSE	weakly-positioned	Promoter｜Enhancer	chr9	115994770	115994770	chr9_113232940_113233480,chr9_113233515_113233575	chr9_113232836_113233236,chr9_113233283_113233683,chr9_113232330_113232730	chr9_113232763_113233906,chr9_113232239_113232579
CPHS000928009	observed	chr9	113233902	113234389	FALSE	asymmetrically-positioned	Promoter｜Enhancer	chr9	115996182	115996182	chr9_113234020_113234220	NA	chr9_113233950_113234222,chr9_113234310_113234770,chr9_113232763_113233906
CPHS000928010	observed	chr9	113235360	113236141	FALSE	weakly-positioned	Promoter｜Enhancer	chr9	115997640	115997640	chr9_113235786_113236000,chr9_113235940_113236118,chr9_113235197_113235409	chr9_113235638_113236038	chr9_113235524_113236187,chr9_113235060_113235524
CPHS000928011	observed	chr9	113237068	113237846	FALSE	weakly-positioned	Enhancer	chr9	115999348	115999348	chr9_113237120_113237360	chr9_113237441_113237841,chr9_113237032_113237432	chr9_113237562_113237874,chr9_113236998_113237476
CPHS000928012	observed	chr9	113238002	113238599	FALSE	weakly-positioned	Promoter｜Enhancer	chr9	116000282	116000282	NA	chr9_113238469_113238869	chr9_113237907_113238225
CPHS000928013	observed	chr9	113238599	113239326	FALSE	weakly-positioned	Promoter｜Enhancer	chr9	116000879	116000879	chr9_113239019_113239179	chr9_113238906_113239306,chr9_113238469_113238869	chr9_113238793_113239517
CPHS000928014	observed	chr9	113241236	113241609	FALSE	weakly-positioned	Enhancer	chr9	116003516	116003516	chr9_113241280_113241460	chr9_113241176_113241576	chr9_113241051_113241766
CPHS000928015	observed	chr9	113242050	113242956	FALSE	weakly-positioned	Enhancer	chr9	116004330	116004330	chr9_113242340_113242440	NA	chr9_113242158_113242511,chr9_113242511_113242685,chr9_113242685_113243133
CPHS000928016	observed	chr9	113243237	113244184	FALSE	weakly-positioned	Enhancer	chr9	116005517	116005517	NA	NA	chr9_113243541_113243837,chr9_113244090_113244510,chr9_113243133_113243541
CPHS000928017	observed	chr9	113246004	113246235	FALSE	well-positioned	Promoter｜Enhancer	chr9	116008284	116008284	NA	chr9_113245925_113246325	chr9_113245906_113246195
CPHS000928018	observed	chr9	113246711	113247507	FALSE	weakly-positioned	Enhancer	chr9	116008991	116008991	chr9_113247014_113247183,chr9_113247220_113247438	NA	chr9_113246759_113247596
CPHS000928019	observed	chr9	113247658	113247896	FALSE	well-positioned	Enhancer	chr9	116009938	116009938	chr9_113247740_113247907	NA	chr9_113247596_113248086
CPHS000928020	observed	chr9	113253002	113253186	FALSE	well-positioned	NA	chr9	116015282	116015282	NA	chr9_113253055_113253455	NA
CPHS000928021	observed	chr9	113254204	113254704	FALSE	weakly-positioned	Promoter｜Enhancer	chr9	116016484	116016484	chr9_113254460_113254674	NA	chr9_113254242_113254647
CPHS000928022	observed	chr9	113254710	113256023	FALSE	weakly-positioned	Promoter｜Enhancer	chr9	116016990	116016990	chr9_113254820_113254883,chr9_113255000_113255279,chr9_113255560_113255740	chr9_113254904_113255304,chr9_113255449_113255849	chr9_113254816_113255448,chr9_113255448_113255861
CPHS000928023	observed	chr9	113256891	113257409	FALSE	weakly-positioned	Enhancer	chr9	116019171	116019171	chr9_113257152_113257276	chr9_113257037_113257437	chr9_113257077_113257381
CPHS000928024	observed	chr9	113257917	113259090	FALSE	asymmetrically-positioned	Enhancer	chr9	116020197	116020197	chr9_113258060_113258327,chr9_113258378_113258600,chr9_113258660_113258770	chr9_113258268_113258668,chr9_113258771_113259171	chr9_113258037_113258788,chr9_113258788_113259276,chr9_113257846_113258037
CPHS000928025	predicted	chr9	113260091	113260591	FALSE	asymmetrically-positioned	TES	chr9	116022371	116022371	NA	NA	chr9_113259865_113260431
CPHS000928026	observed	chr9	113261761	113262913	FALSE	weakly-positioned	TES｜Enhancer	chr9	116024041	116024041	chr9_113262041_113262220,chr9_113262380_113262580	chr9_113262273_113262673	chr9_113262012_113262224,chr9_113262224_113262669,chr9_113262705_113262929
CPHS000928027	observed	chr9	113264695	113265657	FALSE	weakly-positioned	NA	chr9	116026975	116026975	chr9_113265115_113265218,chr9_113265120_113265300	chr9_113264944_113265344	chr9_113264783_113265435,chr9_113265485_113266007
CPHS000928028	observed	chr9	113266182	113266501	FALSE	asymmetrically-positioned	Promoter|Enhancer	chr9	116028462	116028462	chr9_113266280_113266466	NA	chr9_113266135_113266674
CPHS000928029	observed	chr9	113267879	113268786	FALSE	weakly-positioned	Enhancer	chr9	116030159	116030159	chr9_113268035_113268186,chr9_113268260_113268500,chr9_113268546_113268639	chr9_113267913_113268313	chr9_113268170_113268898,chr9_113267672_113268170
CPHS000928030	predicted	chr9	113268787	113269087	FALSE	asymmetrically-positioned	Enhancer	chr9	116031067	116031067	NA	NA	chr9_113268170_113268898
CPHS000928031	observed	chr9	113269088	113269768	FALSE	asymmetrically-positioned	Enhancer	chr9	116031368	116031368	chr9_113269440_113269669	chr9_113269378_113269778	chr9_113269394_113269703,chr9_113269754_113270366
CPHS000928032	observed	chr9	113269840	113270191	FALSE	asymmetrically-positioned	Enhancer	chr9	116032120	116032120	chr9_113269940_113270160,chr9_113270060_113270280	chr9_113269970_113270370	chr9_113269754_113270366
CPHS000928033	predicted	chr9	113271442	113271942	FALSE	weakly-positioned	Enhancer	chr9	116033722	116033722	chr9_113271440_113271600	NA	NA
CPHS000928034	observed	chr9	113272129	113272408	FALSE	asymmetrically-positioned	Enhancer	chr9	116034409	116034409	chr9_113272160_113272360	chr9_113272077_113272477	chr9_113272086_113272395
CPHS000928035	predicted	chr9	113272409	113272909	FALSE	weakly-positioned	Enhancer	chr9	116034689	116034689	chr9_113272680_113272860	chr9_113272077_113272477	NA
CPHS000928036	observed	chr9	113274489	113274840	FALSE	well-positioned	CTCF｜TSS｜Enhancer	chr9	116036769	116036769	chr9_113274529_113274702,chr9_113274720_113274960	chr9_113274420_113274820	chr9_113274279_113274883
CPHS000928037	observed	chr9	113274840	113276180	TRUE	weakly-positioned	CTCF｜TSS｜Enhancer	chr9	116037120	116037120	chr9_113274880_113275080,chr9_113275120_113275380,chr9_113275160_113275780,chr9_113275168_113275300,chr9_113275440_113275720,chr9_113275876_113276121,chr9_113276160_113276320,chr9_113274720_113274960	chr9_113275010_113275410,chr9_113275411_113275811	chr9_113274883_113276277,chr9_113274279_113274883
CPHS000928038	observed	chr9	113278947	113279147	FALSE	well-positioned	TSS｜Enhancer	chr9	116041227	116041227	chr9_113278962_113279110	NA	chr9_113278529_113279285
CPHS000928039	observed	chr9	113280930	113281112	FALSE	well-positioned	TSS｜Enhancer	chr9	116043210	116043210	NA	NA	NA
CPHS000928040	predicted	chr9	113281113	113281385	FALSE	well-positioned	Enhancer	chr9	116043393	116043393	NA	NA	chr9_113281231_113281805
CPHS000928041	observed	chr9	113281386	113281591	FALSE	well-positioned	Enhancer	chr9	116043666	116043666	chr9_113281400_113281700	NA	chr9_113281231_113281805
CPHS000928042	predicted	chr9	113281842	113282342	FALSE	weakly-positioned	Enhancer	chr9	116044122	116044122	chr9_113281900_113282080	NA	chr9_113282056_113282221,chr9_113282221_113282513,chr9_113281805_113282027
CPHS000928043	predicted	chr9	113282592	113283092	FALSE	weakly-positioned	Promoter|Enhancer	chr9	116044872	116044872	NA	NA	chr9_113282804_113283065,chr9_113283065_113283327
CPHS000928044	predicted	chr9	113283342	113283842	FALSE	weakly-positioned	Promoter|Enhancer	chr9	116045622	116045622	NA	NA	chr9_113283327_113283614
CPHS000928045	observed	chr9	113284975	113285189	FALSE	well-positioned	Promoter	chr9	116047255	116047255	chr9_113284980_113285180	chr9_113284864_113285264	chr9_113284863_113285274
CPHS000928046	observed	chr9	113287634	113287841	FALSE	well-positioned	Enhancer	chr9	116049914	116049914	chr9_113287620_113287835	chr9_113287520_113287920	chr9_113287097_113287954
CPHS000928047	predicted	chr9	113287842	113288066	FALSE	well-positioned	CTCF｜Enhancer	chr9	116050122	116050122	chr9_113288040_113288280	chr9_113287520_113287920	chr9_113287954_113288397,chr9_113287097_113287954
CPHS000928048	observed	chr9	113288067	113288326	FALSE	well-positioned	CTCF｜Enhancer	chr9	116050347	116050347	chr9_113288040_113288280	NA	chr9_113287954_113288397
CPHS000928049	observed	chr9	113288753	113290102	FALSE	weakly-positioned	Enhancer	chr9	116051033	116051033	chr9_113289100_113289160,chr9_113289166_113289358,chr9_113289392_113289580	chr9_113289037_113289437	chr9_113288840_113289558,chr9_113290066_113290818
CPHS000928050	observed	chr9	113290130	113290685	FALSE	weakly-positioned	Enhancer	chr9	116052410	116052410	chr9_113290216_113290380	chr9_113290252_113290652	chr9_113290066_113290818
CPHS000928051	observed	chr9	113293126	113293910	FALSE	weakly-positioned	TES｜Promoter｜Enhancer	chr9	116055406	116055406	chr9_113293380_113293580,chr9_113293598_113293781,chr9_113293000_113293194	NA	chr9_113293171_113293527,chr9_113293527_113294053,chr9_113292924_113293171
CPHS000928052	predicted	chr9	113294161	113294661	FALSE	weakly-positioned	Enhancer	chr9	116056441	116056441	NA	NA	chr9_113294053_113294606
CPHS000928053	observed	chr9	113294827	113295476	FALSE	weakly-positioned	Promoter|Enhancer	chr9	116057107	116057107	chr9_113294917_113295140	chr9_113294824_113295224	chr9_113295263_113295550,chr9_113294815_113295263
CPHS000928054	observed	chr9	113295476	113296026	FALSE	asymmetrically-positioned	Promoter	chr9	116057756	116057756	chr9_113295760_113295921	chr9_113295683_113296083	chr9_113295550_113296072,chr9_113295263_113295550
CPHS000928055	observed	chr9	113296289	113296757	FALSE	weakly-positioned	Promoter｜Enhancer	chr9	116058569	116058569	chr9_113296420_113296580	chr9_113296277_113296677	chr9_113296163_113296842
CPHS000928056	observed	chr9	113296860	113297451	FALSE	weakly-positioned	TSS｜Enhancer	chr9	116059140	116059140	chr9_113296919_113297080,chr9_113297280_113297440	NA	chr9_113297313_113297575,chr9_113296842_113297278
CPHS000928057	observed	chr9	113297543	113298274	FALSE	weakly-positioned	TSS｜Enhancer	chr9	116059823	116059823	chr9_113297960_113297981	NA	chr9_113297575_113298451,chr9_113297313_113297575
CPHS000928058	observed	chr9	113298421	113299692	FALSE	weakly-positioned	TSS｜Enhancer	chr9	116060701	116060701	chr9_113298800_113299220,chr9_113299000_113299303,chr9_113299060_113299560,chr9_113299441_113299660,chr9_113298390_113298620	chr9_113298918_113299318,chr9_113299432_113299832,chr9_113298327_113298727	chr9_113298451_113298733,chr9_113298746_113299302,chr9_113299302_113299661,chr9_113299661_113300504,chr9_113297575_113298451
CPHS000928059	observed	chr9	113299692	113300406	FALSE	asymmetrically-positioned	TSS｜Enhancer	chr9	116061972	116061972	chr9_113299760_113300000,chr9_113299994_113300151,chr9_113300098_113300260	chr9_113299976_113300376,chr9_113299432_113299832	chr9_113299661_113300504
CPHS000928060	observed	chr9	113300542	113300993	FALSE	weakly-positioned	TSS｜Enhancer	chr9	116062822	116062822	chr9_113300862_113300928	NA	chr9_113300691_113301208,chr9_113300504_113300691
CPHS000928061	observed	chr9	113301236	113301999	FALSE	asymmetrically-positioned	TSS｜Enhancer	chr9	116063516	116063516	chr9_113301660_113301810	chr9_113301531_113301931	chr9_113301398_113302112
CPHS000928062	observed	chr9	113302710	113303657	FALSE	weakly-positioned	TSS｜Enhancer	chr9	116064990	116064990	chr9_113302777_113302860,chr9_113303057_113303269,chr9_113303181_113303529,chr9_113303525_113303658	chr9_113302979_113303379	chr9_113302637_113304020
CPHS000928063	predicted	chr9	113304408	113304908	FALSE	weakly-positioned	TSS	chr9	116066688	116066688	NA	NA	NA
CPHS000928064	observed	chr9	113306105	113306583	FALSE	weakly-positioned	Promoter|Enhancer	chr9	116068385	116068385	chr9_113306120_113306320,chr9_113306322_113306469	chr9_113305964_113306364	chr9_113306455_113306891,chr9_113305926_113306455
CPHS000928065	observed	chr9	113307462	113307856	FALSE	weakly-positioned	Promoter｜Enhancer	chr9	116069742	116069742	chr9_113307660_113307884,chr9_113307460_113307740	chr9_113307426_113307826	chr9_113307327_113307970
CPHS000928066	observed	chr9	113309273	113309738	FALSE	asymmetrically-positioned	CTCF｜Promoter｜Enhancer	chr9	116071553	116071553	chr9_113309320_113309480,chr9_113309540_113309680	chr9_113309199_113309599	chr9_113309128_113310100
CPHS000928067	observed	chr9	113310139	113311520	FALSE	weakly-positioned	Enhancer	chr9	116072419	116072419	chr9_113310480_113310780,chr9_113310663_113310855	chr9_113310505_113310905,chr9_113311074_113311474,chr9_113310003_113310403	chr9_113310207_113311080,chr9_113311080_113311304,chr9_113311304_113311950
CPHS000928068	observed	chr9	113311761	113312486	FALSE	weakly-positioned	Enhancer	chr9	116074041	116074041	chr9_113311940_113312200,chr9_113312160_113312415	chr9_113312111_113312511	chr9_113311950_113312453,chr9_113311304_113311950
CPHS000928069	observed	chr9	113313246	113313680	FALSE	weakly-positioned	TES｜Promoter｜Enhancer	chr9	116075526	116075526	chr9_113313340_113313540	chr9_113313231_113313631	chr9_113313677_113313750,chr9_113313114_113313677
CPHS000928070	observed	chr9	113314956	113315322	FALSE	weakly-positioned	TES	chr9	116077236	116077236	chr9_113314883_113315160	NA	chr9_113315170_113315476,chr9_113314936_113315170
CPHS000928071	observed	chr9	113315723	113315889	FALSE	well-positioned	TES｜Promoter｜Enhancer	chr9	116078003	116078003	chr9_113315760_113315920	NA	NA
CPHS000928072	observed	chr9	113315964	113316490	FALSE	asymmetrically-positioned	TES｜Promoter｜Enhancer	chr9	116078244	116078244	chr9_113316060_113316300,chr9_113316320_113316368	chr9_113315918_113316318	chr9_113316016_113316518
CPHS000928073	predicted	chr9	113316491	113316991	FALSE	weakly-positioned	TES｜Promoter｜Enhancer	chr9	116078771	116078771	chr9_113316700_113316880	NA	chr9_113316562_113316947,chr9_113316016_113316518
CPHS000928074	observed	chr9	113317495	113318195	FALSE	weakly-positioned	CTCF｜Enhancer	chr9	116079775	116079775	chr9_113317900_113318060,chr9_113318143_113318344	chr9_113317791_113318191	chr9_113317667_113318169,chr9_113317420_113317667
CPHS000928075	predicted	chr9	113318946	113319446	FALSE	weakly-positioned	Enhancer	chr9	116081226	116081226	chr9_113319120_113319340,chr9_113318919_113318990	chr9_113319028_113319428	chr9_113319004_113319641
CPHS000928076	observed	chr9	113320222	113320430	FALSE	well-positioned	TES｜Enhancer	chr9	116082502	116082502	chr9_113320340_113320440,chr9_113320040_113320319,chr9_113320140_113320340	NA	chr9_113320266_113320677
CPHS000928077	predicted	chr9	113321681	113322181	FALSE	weakly-positioned	Enhancer	chr9	116083961	116083961	chr9_113321620_113321840	NA	NA
CPHS000928078	observed	chr9	113323466	113323699	FALSE	well-positioned	Enhancer	chr9	116085746	116085746	chr9_113323480_113323820	NA	NA
CPHS000928079	observed	chr9	113327838	113328442	FALSE	weakly-positioned	Enhancer	chr9	116090118	116090118	chr9_113327620_113327900	chr9_113328038_113328438	chr9_113328097_113328410
CPHS000928080	observed	chr9	113328442	113328777	FALSE	asymmetrically-positioned	Enhancer	chr9	116090722	116090722	chr9_113328545_113328720	NA	NA
CPHS000928081	observed	chr9	113328876	113329304	FALSE	weakly-positioned	TES｜Enhancer	chr9	116091156	116091156	chr9_113329000_113329240	chr9_113328856_113329256	chr9_113328882_113329211
CPHS000928082	observed	chr9	113330919	113331803	FALSE	weakly-positioned	CTCF｜Enhancer	chr9	116093199	116093199	chr9_113330934_113331093,chr9_113331240_113331354,chr9_113331712_113331920	chr9_113330777_113331177	chr9_113331174_113331377,chr9_113331386_113331563,chr9_113331563_113332188,chr9_113330318_113331159
CPHS000928083	observed	chr9	113339543	113341023	TRUE	weakly-positioned	TSS｜Enhancer	chr9	116101823	116101823	chr9_113339778_113339879,chr9_113339911_113339962,chr9_113339999_113340160,chr9_113340239_113340460,chr9_113340521_113340720,chr9_113340720_113340900,chr9_113339400_113339740	chr9_113340146_113340546,chr9_113340621_113341021	chr9_113339925_113340960,chr9_113339522_113339925
CPHS000928084	observed	chr9	113341376	113342411	FALSE	weakly-positioned	TSS｜Enhancer	chr9	116103656	116103656	chr9_113341420_113341575,chr9_113341787_113342020,chr9_113341990_113342056,chr9_113342153_113342326,chr9_113341260_113341460	chr9_113341663_113342063	chr9_113341569_113342124,chr9_113342124_113342503,chr9_113341178_113341569
CPHS000928085	observed	chr9	113343534	113344293	FALSE	weakly-positioned	CTCF｜Promoter｜Enhancer	chr9	116105814	116105814	chr9_113343854_113344060,chr9_113343900_113344280,chr9_113343360_113343560	chr9_113343751_113344151	chr9_113343372_113344458
CPHS000928086	observed	chr9	113345212	113345597	FALSE	weakly-positioned	CTCF｜Enhancer	chr9	116107492	116107492	chr9_113345260_113345494	chr9_113345159_113345559	chr9_113345157_113345621
CPHS000928087	observed	chr9	113345650	113345869	FALSE	well-positioned	Enhancer	chr9	116107930	116107930	chr9_113345730_113345925,chr9_113345645_113345760	NA	chr9_113345621_113346129
CPHS000928088	observed	chr9	113347420	113348222	FALSE	weakly-positioned	TSS｜Enhancer	chr9	116109700	116109700	chr9_113347715_113348280,chr9_113348005_113348200,chr9_113347292_113347602	chr9_113347465_113347865,chr9_113347926_113348326	chr9_113347836_113347991,chr9_113347991_113348446,chr9_113347290_113347836
CPHS000928089	predicted	chr9	113348223	113348383	FALSE	well-positioned	TSS｜Enhancer	chr9	116110503	116110503	chr9_113347715_113348280	chr9_113347926_113348326	chr9_113347991_113348446
CPHS000928090	observed	chr9	113348384	113348708	FALSE	asymmetrically-positioned	CTCF｜TSS｜Enhancer	chr9	116110664	116110664	chr9_113348520_113348700	chr9_113348437_113348837	chr9_113348517_113348881,chr9_113347991_113348446
CPHS000928091	observed	chr9	113348997	113350840	TRUE	weakly-positioned	TSS｜Enhancer	chr9	116111277	116111277	chr9_113349200_113349380,chr9_113349400_113349627,chr9_113349653_113349884,chr9_113349850_113350045,chr9_113350000_113350120,chr9_113350120_113350480,chr9_113350340_113350580,chr9_113350511_113350715	chr9_113349337_113349737,chr9_113349738_113350138,chr9_113350229_113350629	chr9_113349350_113350280,chr9_113350280_113350811,chr9_113350811_113351795,chr9_113348881_113349350
CPHS000928092	observed	chr9	113350840	113351700	FALSE	asymmetrically-positioned	TSS｜Enhancer	chr9	116113120	116113120	chr9_113350960_113351180,chr9_113351320_113351544	chr9_113350870_113351270	chr9_113350811_113351795
CPHS000928093	observed	chr9	113351879	113352926	FALSE	weakly-positioned	Enhancer	chr9	116114159	116114159	chr9_113352123_113352286,chr9_113352551_113352722	chr9_113352002_113352402,chr9_113352441_113352841	chr9_113352044_113352393,chr9_113352393_113353123
CPHS000928094	observed	chr9	113354184	113354469	FALSE	well-positioned	Promoter｜Enhancer	chr9	116116464	116116464	chr9_113354280_113354333	NA	chr9_113354084_113354392
CPHS000928095	observed	chr9	113355071	113355576	FALSE	weakly-positioned	CTCF｜Enhancer	chr9	116117351	116117351	chr9_113355320_113355480	chr9_113355248_113355648	chr9_113355127_113355612
CPHS000928096	observed	chr9	113356975	113357394	FALSE	asymmetrically-positioned	Promoter｜Enhancer	chr9	116119255	116119255	chr9_113357013_113357240,chr9_113356741_113357068,chr9_113356920_113356980	chr9_113357008_113357408	chr9_113356999_113357494,chr9_113356552_113356999
CPHS000928097	observed	chr9	113357424	113357946	FALSE	weakly-positioned	Enhancer	chr9	116119704	116119704	NA	NA	chr9_113357569_113357928,chr9_113356999_113357494
CPHS000928098	observed	chr9	113359245	113359994	FALSE	weakly-positioned	Enhancer	chr9	116121525	116121525	chr9_113359480_113359680	chr9_113359372_113359772	chr9_113359989_113360813,chr9_113359078_113359870
CPHS000928099	observed	chr9	113360363	113360792	FALSE	weakly-positioned	Promoter｜Enhancer	chr9	116122643	116122643	chr9_113360563_113360768,chr9_113360360_113360680	NA	chr9_113359989_113360813
CPHS000928100	observed	chr9	113360969	113361587	FALSE	asymmetrically-positioned	Promoter｜Enhancer	chr9	116123249	116123249	chr9_113361340_113361520,chr9_113361509_113361731,chr9_113361580_113362040	chr9_113361263_113361663	chr9_113361169_113361814,chr9_113360948_113361160
CPHS000928101	observed	chr9	113361587	113362761	FALSE	weakly-positioned	Promoter｜Enhancer	chr9	116123867	116123867	chr9_113362080_113362240,chr9_113362360_113362560,chr9_113362730_113362785,chr9_113361509_113361731,chr9_113361580_113362040	chr9_113361769_113362169,chr9_113362254_113362654,chr9_113361263_113361663	chr9_113361814_113362332,chr9_113362385_113362633,chr9_113362636_113362908,chr9_113361169_113361814
CPHS000928102	observed	chr9	113363327	113364334	FALSE	weakly-positioned	Promoter｜Enhancer	chr9	116125607	116125607	chr9_113363448_113363620,chr9_113363880_113364040,chr9_113363900_113364339	chr9_113363733_113364133	chr9_113363730_113364192,chr9_113364192_113364763,chr9_113363199_113363698
CPHS000928103	observed	chr9	113365177	113366403	FALSE	weakly-positioned	Enhancer	chr9	116127457	116127457	chr9_113365720_113365935,chr9_113365060_113365243	chr9_113365697_113366097,chr9_113364956_113365356	chr9_113365337_113365473,chr9_113365509_113365994,chr9_113365996_113366207,chr9_113366262_113366832,chr9_113364763_113365335
CPHS000928104	observed	chr9	113366403	113367055	FALSE	weakly-positioned	Enhancer	chr9	116128683	116128683	chr9_113366410_113366729,chr9_113366706_113366820,chr9_113366740_113367005	chr9_113366508_113366908	chr9_113366832_113367076,chr9_113366262_113366832
CPHS000928105	observed	chr9	113368581	113370329	FALSE	weakly-positioned	TES｜Enhancer	chr9	116130861	116130861	chr9_113368700_113368920,chr9_113369100_113369300,chr9_113369720_113369900,chr9_113369800_113370000	chr9_113368603_113369003,chr9_113369024_113369424,chr9_113369621_113370021	chr9_113368722_113368925,chr9_113368925_113369496,chr9_113369496_113370319,chr9_113368316_113368722
CPHS000928106	observed	chr9	113370460	113371261	FALSE	weakly-positioned	TES｜Enhancer	chr9	116132740	116132740	chr9_113370583_113370700,chr9_113370917_113370967,chr9_113370980_113371260,chr9_113371254_113371391,chr9_113370380_113370600	chr9_113370936_113371336	chr9_113370826_113371693,chr9_113370342_113370810
CPHS000928107	observed	chr9	113371701	113372456	FALSE	weakly-positioned	Promoter｜Enhancer	chr9	116133981	116133981	NA	chr9_113371697_113372097	chr9_113371777_113372458
CPHS000928108	predicted	chr9	113372707	113373707	FALSE	weakly-positioned	TES｜Promoter｜Enhancer	chr9	116134987	116134987	chr9_113372880_113373100,chr9_113373340_113373560	chr9_113373258_113373658	chr9_113373167_113373632,chr9_113373632_113373978,chr9_113372458_113373163
CPHS000928109	observed	chr9	113373998	113374398	FALSE	weakly-positioned	TSS｜Enhancer	chr9	116136278	116136278	NA	chr9_113374079_113374479	chr9_113373978_113374609
CPHS000928110	observed	chr9	113375166	113376222	FALSE	weakly-positioned	TSS｜Enhancer	chr9	116137446	116137446	chr9_113375681_113375869,chr9_113375737_113376021	chr9_113375588_113375988,chr9_113376196_113376596	chr9_113375499_113376192,chr9_113376192_113376459,chr9_113374853_113375499
CPHS000928111	observed	chr9	113376222	113378405	TRUE	weakly-positioned	TSS｜Enhancer	chr9	116138502	116138502	chr9_113376347_113376487,chr9_113376532_113376587,chr9_113376620_113376720,chr9_113376682_113376786,chr9_113376860_113377092,chr9_113377100_113377360,chr9_113377321_113377569,chr9_113378060_113378220	chr9_113376807_113377207,chr9_113377249_113377649,chr9_113376196_113376596	chr9_113376459_113377086,chr9_113377086_113377920,chr9_113377920_113378576,chr9_113376192_113376459
CPHS000928112	observed	chr9	113379437	113379829	FALSE	weakly-positioned	Promoter｜Enhancer	chr9	116141717	116141717	chr9_113379467_113379700,chr9_113379360_113379504	chr9_113379147_113379547	NA
CPHS000928113	observed	chr9	113380705	113381225	FALSE	asymmetrically-positioned	Promoter｜Enhancer	chr9	116142985	116142985	chr9_113380729_113380960,chr9_113380960_113381133	chr9_113380848_113381248	chr9_113380598_113381519
CPHS000928114	observed	chr9	113381625	113382697	FALSE	weakly-positioned	Promoter｜Enhancer	chr9	116143905	116143905	chr9_113382120_113382300,chr9_113382380_113382700	chr9_113381998_113382398,chr9_113381524_113381924	chr9_113381597_113382664
CPHS000928115	observed	chr9	113382871	113383444	FALSE	weakly-positioned	Enhancer	chr9	116145151	116145151	chr9_113383100_113383280	chr9_113382968_113383368	chr9_113382923_113383829
CPHS000928116	observed	chr9	113386633	113386940	FALSE	asymmetrically-positioned	TES｜Promoter｜Enhancer	chr9	116148913	116148913	chr9_113386680_113386880	chr9_113386551_113386951	chr9_113386905_113387521,chr9_113386518_113386905
CPHS000928117	observed	chr9	113387025	113387455	FALSE	weakly-positioned	TES｜Promoter｜Enhancer	chr9	116149305	116149305	chr9_113387095_113387320,chr9_113387299_113387403,chr9_113387422_113387480	chr9_113387050_113387450	chr9_113386905_113387521
CPHS000928118	observed	chr9	113387521	113388485	FALSE	weakly-positioned	TES｜Promoter｜Enhancer	chr9	116149801	116149801	chr9_113387677_113387860,chr9_113387763_113388227	chr9_113387601_113388001	chr9_113387521_113388544
CPHS000928119	predicted	chr9	113388486	113388626	FALSE	well-positioned	Promoter｜Enhancer	chr9	116150766	116150766	NA	NA	chr9_113387521_113388544
CPHS000928120	observed	chr9	113388627	113389960	FALSE	weakly-positioned	Promoter｜Enhancer	chr9	116150907	116150907	chr9_113388820_113389140,chr9_113389102_113389288	chr9_113388805_113389205,chr9_113389384_113389784	chr9_113388706_113389428,chr9_113389428_113390007
CPHS000928121	observed	chr9	113390267	113391254	FALSE	weakly-positioned	TSS｜Enhancer	chr9	116152547	116152547	NA	chr9_113390741_113391141	chr9_113390310_113391027,chr9_113391038_113391307
CPHS000928122	observed	chr9	113391603	113391754	FALSE	well-positioned	TSS	chr9	116153883	116153883	NA	NA	chr9_113391563_113391857
CPHS000928123	observed	chr9	113393138	113393744	FALSE	weakly-positioned	TSS｜Enhancer	chr9	116155418	116155418	chr9_113393278_113393521	chr9_113393201_113393601	chr9_113393351_113393792
CPHS000928124	observed	chr9	113395089	113395868	FALSE	weakly-positioned	TSS｜Enhancer	chr9	116157369	116157369	chr9_113395185_113395620,chr9_113395320_113395820,chr9_113395353_113395560	chr9_113395222_113395622	chr9_113395106_113395833
CPHS000928125	predicted	chr9	113396619	113397119	FALSE	weakly-positioned	TSS｜Enhancer	chr9	116158899	116158899	chr9_113396652_113396838	NA	chr9_113396933_113397114,chr9_113397114_113397710,chr9_113396194_113396933
CPHS000928126	observed	chr9	113397279	113397549	FALSE	well-positioned	TSS｜Enhancer	chr9	116159559	116159559	chr9_113397300_113397560,chr9_113397157_113397353	chr9_113397228_113397628	chr9_113397114_113397710
CPHS000928127	observed	chr9	113397971	113398528	FALSE	weakly-positioned	TSS｜Enhancer	chr9	116160251	116160251	chr9_113398240_113398442,chr9_113398336_113398680,chr9_113397920_113398120	chr9_113398138_113398538	chr9_113397911_113398636
CPHS000928128	observed	chr9	113398971	113399365	FALSE	weakly-positioned	TSS｜Enhancer	chr9	116161251	116161251	chr9_113399086_113399140,chr9_113399200_113399500,chr9_113398907_113399100	chr9_113399112_113399512	chr9_113399245_113399589,chr9_113398636_113399245
CPHS000928129	observed	chr9	113399712	113399935	FALSE	well-positioned	TSS｜Enhancer	chr9	116161992	116161992	chr9_113399920_113400140,chr9_113399700_113400000	NA	chr9_113399589_113400566
CPHS000928130	observed	chr9	113400335	113400573	FALSE	well-positioned	TSS｜Enhancer	chr9	116162615	116162615	chr9_113400242_113400580	NA	chr9_113399589_113400566
CPHS000928131	observed	chr9	113400725	113402052	TRUE	weakly-positioned	CTCF｜TSS｜Enhancer	chr9	116163005	116163005	chr9_113401042_113401360,chr9_113401286_113401563,chr9_113401734_113401828,chr9_113401840_113401910,chr9_113401880_113401980,chr9_113401900_113401926,chr9_113401980_113402045	chr9_113401197_113401597	chr9_113400744_113401880,chr9_113401880_113402136
CPHS000928132	observed	chr9	113406905	113407217	FALSE	well-positioned	CTCF｜Promoter｜Enhancer	chr9	116169185	116169185	chr9_113407020_113407180	chr9_113406867_113407267	chr9_113406883_113407468
CPHS000928133	predicted	chr9	113407968	113408718	FALSE	weakly-positioned	TSS｜Enhancer	chr9	116170248	116170248	chr9_113408270_113408560,chr9_113408587_113408640,chr9_113408601_113408840,chr9_113407931_113408240	NA	chr9_113407787_113408328
CPHS000928134	observed	chr9	113409919	113410991	TRUE	asymmetrically-positioned	CTCF｜TSS｜Enhancer	chr9	116172199	116172199	chr9_113410058_113410163,chr9_113410135_113410231,chr9_113410309_113410520,chr9_113410540_113410820,chr9_113410840_113411180,chr9_113409791_113409920,chr9_113409908_113410040	chr9_113410519_113410919,chr9_113409917_113410317	chr9_113409905_113411428
CPHS000928135	observed	chr9	113410991	113411579	FALSE	asymmetrically-positioned	CTCF｜TSS｜Enhancer	chr9	116173271	116173271	chr9_113411016_113411249,chr9_113411240_113411420,chr9_113411461_113411540,chr9_113410840_113411180	chr9_113411178_113411578	chr9_113411428_113412320,chr9_113409905_113411428
CPHS000928136	predicted	chr9	113412080	113412580	FALSE	weakly-positioned	TSS｜Enhancer	chr9	116174360	116174360	chr9_113411839_113412100,chr9_113412060_113412315	NA	chr9_113412429_113413055,chr9_113411428_113412320
CPHS000928137	predicted	chr9	113413330	113413830	FALSE	weakly-positioned	NA	chr9	116175610	116175610	chr9_113413440_113413780	NA	chr9_113413387_113413816,chr9_113413094_113413340
CPHS000928138	observed	chr9	113415950	113416903	FALSE	weakly-positioned	Promoter｜Enhancer	chr9	116178230	116178230	chr9_113416000_113416150,chr9_113416480_113416664,chr9_113416800_113416960	chr9_113416369_113416769,chr9_113415835_113416235	chr9_113416241_113416828,chr9_113415583_113416241
CPHS000928139	observed	chr9	113417412	113417697	FALSE	well-positioned	CTCF｜Enhancer	chr9	116179692	116179692	chr9_113417460_113417647	chr9_113417368_113417768	chr9_113417199_113418013
CPHS000928140	observed	chr9	113419911	113420077	FALSE	well-positioned	Enhancer	chr9	116182191	116182191	NA	NA	NA
CPHS000928141	observed	chr9	113421559	113422152	FALSE	weakly-positioned	Promoter|Enhancer	chr9	116183839	116183839	chr9_113421780_113422080,chr9_113421400_113421740,chr9_113421540_113421600	chr9_113421730_113422130	chr9_113421862_113422050
CPHS000928142	observed	chr9	113423411	113423717	FALSE	asymmetrically-positioned	NA	chr9	116185691	116185691	chr9_113423480_113423720	NA	chr9_113423302_113423647
CPHS000928143	predicted	chr9	113424218	113424718	FALSE	weakly-positioned	Promoter	chr9	116186498	116186498	chr9_113424180_113424421	NA	chr9_113424221_113424513
CPHS000928144	observed	chr9	113424809	113425510	FALSE	asymmetrically-positioned	Promoter｜Enhancer	chr9	116187089	116187089	chr9_113424940_113425020,chr9_113425180_113425369	chr9_113425064_113425464	chr9_113425057_113425540
CPHS000928145	observed	chr9	113425799	113426020	FALSE	well-positioned	Promoter｜Enhancer	chr9	116188079	116188079	chr9_113425820_113426012,chr9_113425900_113426360	NA	chr9_113425551_113426251
CPHS000928146	predicted	chr9	113426521	113427021	FALSE	weakly-positioned	Promoter	chr9	116188801	116188801	chr9_113426805_113427000,chr9_113426420_113426980	chr9_113426357_113426757	chr9_113426573_113426862,chr9_113426869_113427168
CPHS000928147	observed	chr9	113427528	113427998	FALSE	weakly-positioned	Enhancer	chr9	116189808	116189808	chr9_113427740_113427908,chr9_113427500_113427599	chr9_113427628_113428028	chr9_113427540_113428089
CPHS000928148	observed	chr9	113428145	113428777	FALSE	weakly-positioned	Promoter｜Enhancer	chr9	116190425	116190425	chr9_113428340_113428509	chr9_113428331_113428731	chr9_113428135_113428713
CPHS000928149	observed	chr9	113431254	113431557	FALSE	asymmetrically-positioned	NA	chr9	116193534	116193534	chr9_113431273_113431500	chr9_113431245_113431645	chr9_113431141_113431561
CPHS000928150	observed	chr9	113436796	113437769	FALSE	weakly-positioned	CTCF｜Enhancer	chr9	116199076	116199076	chr9_113436873_113437100,chr9_113437141_113437440	chr9_113437006_113437406	chr9_113437049_113437551,chr9_113436484_113437049
CPHS000928151	observed	chr9	113442726	113443568	FALSE	weakly-positioned	TSS｜Enhancer	chr9	116205006	116205006	NA	NA	chr9_113443422_113443987
CPHS000928152	observed	chr9	113444621	113445003	FALSE	weakly-positioned	TSS｜Enhancer	chr9	116206901	116206901	chr9_113444840_113445034	chr9_113444677_113445077	chr9_113444468_113445362
CPHS000928153	observed	chr9	113445348	113446023	FALSE	weakly-positioned	CTCF｜TSS｜Enhancer	chr9	116207628	116207628	NA	chr9_113445495_113445895	chr9_113445450_113445964,chr9_113444468_113445362
CPHS000928154	observed	chr9	113446023	113447210	FALSE	weakly-positioned	CTCF｜TSS｜Enhancer	chr9	116208303	116208303	chr9_113446378_113446559,chr9_113446580_113446785,chr9_113446660_113447018	chr9_113446238_113446638,chr9_113446794_113447194	chr9_113446034_113447002
CPHS000928155	observed	chr9	113448601	113449102	FALSE	weakly-positioned	Enhancer	chr9	116210881	116210881	NA	chr9_113448695_113449095	chr9_113448830_113449391,chr9_113448134_113448759
CPHS000928156	observed	chr9	113449424	113449845	FALSE	asymmetrically-positioned	Enhancer	chr9	116211704	116211704	chr9_113449480_113449637	chr9_113449375_113449775	chr9_113449391_113449773
CPHS000928157	observed	chr9	113450200	113450665	FALSE	weakly-positioned	Enhancer	chr9	116212480	116212480	chr9_113450360_113450540,chr9_113450620_113450740	chr9_113450212_113450612	chr9_113450384_113450887
CPHS000928158	observed	chr9	113452134	113452478	FALSE	well-positioned	Enhancer	chr9	116214414	116214414	chr9_113452320_113452500	NA	chr9_113451982_113452834
CPHS000928159	observed	chr9	113453853	113454148	FALSE	asymmetrically-positioned	Enhancer	chr9	116216133	116216133	NA	NA	chr9_113453875_113454254,chr9_113453619_113453875
CPHS000928160	observed	chr9	113454498	113456040	FALSE	weakly-positioned	Promoter｜Enhancer	chr9	116216778	116216778	chr9_113454697_113455280,chr9_113454915_113455200,chr9_113455120_113455560,chr9_113455344_113455540,chr9_113455500_113455749,chr9_113455840_113455865	chr9_113454750_113455150,chr9_113455236_113455636	chr9_113454659_113455201,chr9_113455201_113455957,chr9_113455957_113456210
CPHS000928161	observed	chr9	113456040	113456616	FALSE	weakly-positioned	Promoter｜Enhancer	chr9	116218320	116218320	chr9_113456060_113456300,chr9_113456322_113456400,chr9_113456355_113456540,chr9_113456580_113456687	chr9_113456230_113456630	chr9_113456210_113456777,chr9_113455957_113456210
CPHS000928162	observed	chr9	113457075	113457286	FALSE	well-positioned	Enhancer	chr9	116219355	116219355	chr9_113457100_113457280	chr9_113456930_113457330	chr9_113457052_113457356
CPHS000928163	observed	chr9	113460948	113461418	FALSE	weakly-positioned	CTCF｜TSS	chr9	116223228	116223228	chr9_113461060_113461460	NA	chr9_113461392_113461717,chr9_113460783_113461381
CPHS000928164	observed	chr9	113461418	113461900	FALSE	weakly-positioned	CTCF｜TSS｜Enhancer	chr9	116223698	116223698	chr9_113461520_113462020,chr9_113461060_113461460	NA	chr9_113461720_113461916,chr9_113461392_113461717
CPHS000928165	observed	chr9	113461900	113462305	FALSE	weakly-positioned	TSS｜Enhancer	chr9	116224180	116224180	chr9_113461900_113462220,chr9_113462080_113462280,chr9_113462260_113462560,chr9_113461520_113462020	NA	chr9_113461916_113462282,chr9_113461720_113461916
CPHS000928166	observed	chr9	113462662	113464903	FALSE	weakly-positioned	TSS｜Enhancer	chr9	116224942	116224942	chr9_113462760_113463020,chr9_113462983_113463300,chr9_113463384_113464040,chr9_113463579_113463780,chr9_113464040_113464260,chr9_113464360_113464580,chr9_113464603_113464803,chr9_113464660_113465060,chr9_113464896_113465134,chr9_113462411_113462680,chr9_113462648_113462761	chr9_113462706_113463106,chr9_113463480_113463880,chr9_113463949_113464349	chr9_113462778_113463309,chr9_113463309_113464025,chr9_113464025_113464365,chr9_113464365_113464856,chr9_113464856_113465270
CPHS000928167	observed	chr9	113464979	113465330	FALSE	asymmetrically-positioned	TSS｜Enhancer	chr9	116227259	116227259	chr9_113465000_113465238,chr9_113464660_113465060,chr9_113464896_113465134	NA	chr9_113465270_113466244,chr9_113464856_113465270
CPHS000928168	observed	chr9	113465330	113465911	FALSE	asymmetrically-positioned	TSS｜Enhancer	chr9	116227610	116227610	chr9_113465399_113465594,chr9_113465580_113465800,chr9_113465800_113465926	chr9_113465485_113465885	chr9_113465270_113466244
CPHS000928169	observed	chr9	113468750	113469541	FALSE	weakly-positioned	Enhancer	chr9	116231030	116231030	chr9_113468769_113469092,chr9_113469140_113469342	chr9_113469034_113469434	chr9_113468998_113469560,chr9_113468653_113468998
CPHS000928170	observed	chr9	113471076	113471565	FALSE	weakly-positioned	Promoter｜Enhancer	chr9	116233356	116233356	chr9_113471300_113471401,chr9_113471060_113471420	chr9_113471143_113471543	chr9_113471483_113471944,chr9_113471010_113471483
CPHS000928171	observed	chr9	113471565	113471998	FALSE	weakly-positioned	Promoter｜Enhancer	chr9	116233845	116233845	chr9_113471660_113471840,chr9_113471824_113472160	NA	chr9_113471483_113471944
CPHS000928172	observed	chr9	113473790	113475060	FALSE	weakly-positioned	Enhancer	chr9	116236070	116236070	chr9_113474295_113474560,chr9_113474488_113474767,chr9_113474740_113475040,chr9_113475040_113475280,chr9_113473780_113474060	chr9_113474362_113474762,chr9_113475043_113475443,chr9_113473714_113474114	chr9_113474158_113474972,chr9_113475050_113475355
CPHS000928173	observed	chr9	113475060	113475384	FALSE	asymmetrically-positioned	Enhancer	chr9	116237340	116237340	chr9_113475162_113475280,chr9_113475040_113475280	chr9_113475043_113475443	chr9_113475050_113475355
CPHS000928174	observed	chr9	113476266	113477991	FALSE	weakly-positioned	TSS｜Enhancer	chr9	116238546	116238546	chr9_113476380_113476700,chr9_113476578_113476953,chr9_113477140_113477340,chr9_113477440_113477698,chr9_113477600_113477940,chr9_113477900_113477980,chr9_113476020_113476300	chr9_113476541_113476941,chr9_113477290_113477690	chr9_113477126_113477618,chr9_113477972_113478386,chr9_113476080_113477056
CPHS000928175	observed	chr9	113478930	113479818	FALSE	weakly-positioned	TSS｜Enhancer	chr9	116241210	116241210	chr9_113479260_113479451,chr9_113479577_113479745,chr9_113478920_113479089	chr9_113479239_113479639	chr9_113479133_113479805,chr9_113479805_113480276,chr9_113478851_113479133
CPHS000928176	observed	chr9	113480632	113480965	FALSE	asymmetrically-positioned	TSS｜Enhancer	chr9	116242912	116242912	chr9_113480580_113481020	NA	chr9_113480918_113481120,chr9_113480335_113480918
CPHS000928177	observed	chr9	113481154	113481856	FALSE	weakly-positioned	TSS｜Enhancer	chr9	116243434	116243434	chr9_113481237_113481310,chr9_113481275_113481460,chr9_113481460_113481760	chr9_113481157_113481557	chr9_113481120_113481925
CPHS000928178	predicted	chr9	113482107	113482607	FALSE	weakly-positioned	Promoter｜Enhancer	chr9	116244387	116244387	chr9_113482260_113482369,chr9_113482385_113482600,chr9_113482540_113482680	NA	chr9_113482305_113482857,chr9_113481983_113482272
CPHS000928179	observed	chr9	113483487	113484811	FALSE	weakly-positioned	Promoter｜Enhancer	chr9	116245767	116245767	chr9_113483840_113484160,chr9_113484171_113484382,chr9_113484360_113484613,chr9_113483060_113483520,chr9_113483380_113484000	chr9_113483842_113484242,chr9_113484259_113484659	chr9_113483564_113483813,chr9_113483813_113484173,chr9_113484173_113484843,chr9_113483029_113483564
CPHS000928180	observed	chr9	113484962	113485306	FALSE	asymmetrically-positioned	Promoter｜Enhancer	chr9	116247242	116247242	chr9_113484940_113484996,chr9_113484958_113485045	NA	chr9_113485121_113485283,chr9_113485283_113485896,chr9_113484862_113485121
CPHS000928181	observed	chr9	113485306	113486126	FALSE	asymmetrically-positioned	Promoter｜Enhancer	chr9	116247586	116247586	chr9_113485440_113485660,chr9_113485560_113485963	chr9_113485345_113485745	chr9_113485896_113486282,chr9_113485283_113485896
CPHS000928182	observed	chr9	113487505	113487872	FALSE	asymmetrically-positioned	Enhancer	chr9	116249785	116249785	chr9_113487651_113488000,chr9_113487860_113488360,chr9_113487460_113487660	chr9_113487515_113487915	chr9_113487486_113487811
CPHS000928183	predicted	chr9	113487873	113488001	FALSE	well-positioned	Enhancer	chr9	116250153	116250153	chr9_113487651_113488000,chr9_113487860_113488360	chr9_113487515_113487915	NA
CPHS000928184	observed	chr9	113488002	113488421	FALSE	weakly-positioned	CTCF｜Promoter｜Enhancer	chr9	116250282	116250282	chr9_113488180_113488360,chr9_113488407_113488580,chr9_113487860_113488360	chr9_113488052_113488452	chr9_113488098_113488406,chr9_113488406_113489051
CPHS000928185	observed	chr9	113488421	113489547	FALSE	weakly-positioned	CTCF｜Promoter｜Enhancer	chr9	116250701	116250701	chr9_113488480_113488920,chr9_113488567_113488760,chr9_113489280_113489480,chr9_113489491_113489700,chr9_113488407_113488580	chr9_113488490_113488890,chr9_113489016_113489416,chr9_113488052_113488452	chr9_113489051_113489507,chr9_113488406_113489051
CPHS000928186	observed	chr9	113489962	113490169	FALSE	well-positioned	Enhancer	chr9	116252242	116252242	chr9_113489940_113490180	NA	chr9_113489783_113490251
CPHS000928187	observed	chr9	113491277	113492098	FALSE	asymmetrically-positioned	Enhancer	chr9	116253557	116253557	chr9_113491520_113491690,chr9_113491901_113491981	chr9_113491484_113491884	chr9_113490740_113491282
CPHS000928188	observed	chr9	113492164	113492813	FALSE	weakly-positioned	Promoter｜Enhancer	chr9	116254444	116254444	chr9_113492260_113492302,chr9_113492320_113492370,chr9_113492420_113492623,chr9_113492475_113492891,chr9_113492780_113493020	chr9_113492342_113492742	chr9_113492720_113493091,chr9_113492100_113492720
CPHS000928189	observed	chr9	113492813	113493128	FALSE	well-positioned	Promoter｜Enhancer	chr9	116255093	116255093	chr9_113493060_113493276,chr9_113492475_113492891,chr9_113492780_113493020	NA	chr9_113493091_113493290,chr9_113492720_113493091
CPHS000928190	observed	chr9	113493128	113494037	FALSE	weakly-positioned	Promoter｜Enhancer	chr9	116255408	116255408	chr9_113493255_113493480,chr9_113493660_113493980,chr9_113493060_113493276	chr9_113493195_113493595	chr9_113493290_113493720,chr9_113493091_113493290
CPHS000928191	observed	chr9	113495165	113495323	FALSE	well-positioned	Enhancer	chr9	116257445	116257445	chr9_113495180_113495240	NA	chr9_113495173_113495452
CPHS000928192	observed	chr9	113495778	113496363	FALSE	weakly-positioned	Enhancer	chr9	116258058	116258058	chr9_113495560_113495820	chr9_113495557_113495957	chr9_113495906_113496274,chr9_113496274_113496585,chr9_113495452_113495906
CPHS000928193	observed	chr9	113497214	113497548	FALSE	asymmetrically-positioned	Enhancer	chr9	116259494	116259494	NA	chr9_113496818_113497218	chr9_113496876_113497600
CPHS000928194	observed	chr9	113497552	113497828	FALSE	well-positioned	Enhancer	chr9	116259832	116259832	NA	NA	chr9_113496876_113497600
CPHS000928195	observed	chr9	113499303	113500537	FALSE	weakly-positioned	TSS｜Enhancer	chr9	116261583	116261583	chr9_113499820_113500043,chr9_113499280_113499480	chr9_113499186_113499586	chr9_113499803_113500030,chr9_113500030_113500676,chr9_113499218_113499749
CPHS000928196	observed	chr9	113500948	113502325	FALSE	weakly-positioned	TSS｜Enhancer	chr9	116263228	116263228	chr9_113501212_113501460,chr9_113501320_113501600,chr9_113501580_113501940,chr9_113501771_113501965,chr9_113501900_113502123,chr9_113501940_113502300	chr9_113501205_113501605,chr9_113501643_113502043	chr9_113500956_113501802,chr9_113501802_113502347
CPHS000928197	observed	chr9	113502325	113502845	FALSE	weakly-positioned	TSS｜Enhancer	chr9	116264605	116264605	chr9_113502540_113502777,chr9_113502720_113503085	chr9_113502418_113502818	chr9_113502347_113502801,chr9_113502801_113502997,chr9_113501802_113502347
CPHS000928198	observed	chr9	113502845	113503654	FALSE	weakly-positioned	CTCF｜TSS｜Enhancer	chr9	116265125	116265125	chr9_113503076_113503331,chr9_113503309_113503680,chr9_113502720_113503085	chr9_113502971_113503371	chr9_113502997_113503385,chr9_113503385_113503687,chr9_113502801_113502997
CPHS000928199	observed	chr9	113503654	113504384	FALSE	weakly-positioned	CTCF｜TSS｜Enhancer	chr9	116265934	116265934	chr9_113503880_113504080,chr9_113503309_113503680	chr9_113503777_113504177	chr9_113503687_113504282,chr9_113504282_113504637,chr9_113503385_113503687
CPHS000928200	observed	chr9	113504384	113505518	FALSE	weakly-positioned	TSS｜Enhancer	chr9	116266664	116266664	chr9_113504680_113504900,chr9_113504956_113505172,chr9_113505371_113505540	chr9_113504821_113505221	chr9_113504637_113505629,chr9_113504282_113504637
CPHS000928201	observed	chr9	113505917	113506997	FALSE	weakly-positioned	TSS｜Enhancer	chr9	116268197	116268197	chr9_113506240_113506480,chr9_113506439_113506638,chr9_113506600_113506800,chr9_113506820_113507080,chr9_113505827_113506080	chr9_113506335_113506735	chr9_113506186_113507079,chr9_113505892_113506186
CPHS000928202	observed	chr9	113507780	113508856	FALSE	weakly-positioned	Promoter｜Enhancer	chr9	116270060	116270060	chr9_113508178_113508360,chr9_113508385_113508580,chr9_113508540_113508680	chr9_113508206_113508606	chr9_113507785_113507954,chr9_113507954_113508468,chr9_113508468_113509032
CPHS000928203	observed	chr9	113508856	113509250	FALSE	weakly-positioned	Promoter｜Enhancer	chr9	116271136	116271136	chr9_113508861_113508971	NA	chr9_113508468_113509032
CPHS000928204	observed	chr9	113509372	113509806	FALSE	asymmetrically-positioned	Promoter｜Enhancer	chr9	116271652	116271652	chr9_113509540_113509720	chr9_113509443_113509843	chr9_113509397_113509849
CPHS000928205	observed	chr9	113510344	113510818	FALSE	weakly-positioned	Promoter｜Enhancer	chr9	116272624	116272624	chr9_113510746_113510780	chr9_113510503_113510903	chr9_113510355_113510800
CPHS000928206	observed	chr9	113510818	113511707	FALSE	weakly-positioned	Promoter｜Enhancer	chr9	116273098	116273098	chr9_113511020_113511212,chr9_113511103_113511420,chr9_113511376_113511560	chr9_113510964_113511364,chr9_113510503_113510903	chr9_113510829_113511385,chr9_113511385_113511779
CPHS000928207	observed	chr9	113511771	113512911	FALSE	weakly-positioned	Promoter｜Enhancer	chr9	116274051	116274051	chr9_113511868_113512080,chr9_113512000_113512212,chr9_113512319_113512502,chr9_113512380_113512620,chr9_113512758_113512820	chr9_113511788_113512188,chr9_113512267_113512667	chr9_113511779_113512146,chr9_113512146_113513033,chr9_113511385_113511779
CPHS000928208	observed	chr9	113513557	113514041	FALSE	weakly-positioned	Enhancer	chr9	116275837	116275837	chr9_113513620_113513819,chr9_113513849_113514050	chr9_113513549_113513949	chr9_113513664_113514010,chr9_113513057_113513664
CPHS000928209	observed	chr9	113514443	113515245	FALSE	weakly-positioned	Promoter｜Enhancer	chr9	116276723	116276723	chr9_113514960_113515063,chr9_113515040_113515168	chr9_113514739_113515139	chr9_113514754_113515417,chr9_113514111_113514567
CPHS000928210	observed	chr9	113515649	113516335	FALSE	weakly-positioned	TSS｜Enhancer	chr9	116277929	116277929	chr9_113515913_113516100,chr9_113516062_113516200	chr9_113515993_113516393,chr9_113515557_113515957	chr9_113515682_113516327
CPHS000928211	observed	chr9	113516846	113517936	FALSE	weakly-positioned	TSS｜Enhancer	chr9	116279126	116279126	chr9_113517180_113517420,chr9_113517390_113517579,chr9_113517740_113518131,chr9_113516780_113517060	chr9_113517104_113517504	chr9_113517727_113517915,chr9_113516699_113517725
CPHS000928212	observed	chr9	113518048	113518572	FALSE	weakly-positioned	TSS｜Enhancer	chr9	116280328	116280328	chr9_113518220_113518520,chr9_113518500_113518563,chr9_113517740_113518131	chr9_113518438_113518838	chr9_113518004_113518859
CPHS000928213	observed	chr9	113519314	113520128	FALSE	asymmetrically-positioned	TSS｜Enhancer	chr9	116281594	116281594	chr9_113519349_113519441,chr9_113519497_113519713,chr9_113519669_113519728,chr9_113519839_113520026,chr9_113519181_113519420	chr9_113519757_113520157	chr9_113519378_113520103,chr9_113520103_113520778,chr9_113518913_113519329
CPHS000928214	observed	chr9	113520128	113520699	FALSE	weakly-positioned	TSS｜Enhancer	chr9	116282408	116282408	chr9_113520320_113520540	chr9_113520260_113520660,chr9_113519757_113520157	chr9_113520103_113520778
CPHS000928215	observed	chr9	113521755	113522278	FALSE	weakly-positioned	TSS｜Enhancer	chr9	116284035	116284035	chr9_113521860_113522120,chr9_113522014_113522240,chr9_113522240_113522673	chr9_113521694_113522094	chr9_113521476_113522298
CPHS000928216	observed	chr9	113522374	113523793	FALSE	asymmetrically-positioned	TSS｜Enhancer	chr9	116284654	116284654	chr9_113522840_113523520,chr9_113523303_113523465,chr9_113523460_113523729,chr9_113523700_113523800,chr9_113522240_113522673	chr9_113522902_113523302,chr9_113523306_113523706,chr9_113523792_113524192	chr9_113522545_113523221,chr9_113523221_113523820,chr9_113522298_113522545
CPHS000928217	observed	chr9	113523793	113524279	FALSE	asymmetrically-positioned	TSS｜Enhancer	chr9	116286073	116286073	chr9_113523898_113524103,chr9_113524180_113524480,chr9_113523700_113523800	chr9_113523792_113524192	chr9_113523820_113524393,chr9_113523221_113523820
CPHS000928218	observed	chr9	113524279	113525568	FALSE	asymmetrically-positioned	TSS｜Enhancer	chr9	116286559	116286559	chr9_113524480_113524537,chr9_113524580_113524780,chr9_113524960_113525074,chr9_113525280_113525569,chr9_113524180_113524480	chr9_113524479_113524879,chr9_113525217_113525617	chr9_113524393_113524911,chr9_113524911_113525177,chr9_113525203_113525665,chr9_113523820_113524393
CPHS000928219	predicted	chr9	113525569	113525705	FALSE	well-positioned	Promoter｜Enhancer	chr9	116287849	116287849	NA	chr9_113525217_113525617	chr9_113525665_113526255,chr9_113525203_113525665
CPHS000928220	observed	chr9	113525706	113526230	FALSE	weakly-positioned	Promoter｜Enhancer	chr9	116287986	116287986	chr9_113525960_113526160	chr9_113525849_113526249	chr9_113525665_113526255
CPHS000928221	observed	chr9	113526230	113526628	FALSE	weakly-positioned	Promoter｜Enhancer	chr9	116288510	116288510	chr9_113526300_113526540	chr9_113525849_113526249	chr9_113526257_113526827,chr9_113525665_113526255
CPHS000928222	observed	chr9	113526808	113527746	FALSE	weakly-positioned	Promoter｜Enhancer	chr9	116289088	116289088	chr9_113526920_113527140,chr9_113527304_113527440,chr9_113527532_113527616	chr9_113526836_113527236,chr9_113527343_113527743	chr9_113526829_113527194,chr9_113527194_113527422,chr9_113527714_113527961,chr9_113526257_113526827
CPHS000928223	observed	chr9	113527868	113528763	FALSE	weakly-positioned	Enhancer	chr9	116290148	116290148	chr9_113528200_113528400	chr9_113528098_113528498	chr9_113527961_113528479,chr9_113528479_113528709,chr9_113528709_113529068,chr9_113527714_113527961
CPHS000928224	predicted	chr9	113528764	113529264	FALSE	weakly-positioned	Enhancer	chr9	116291044	116291044	chr9_113528819_113528958,chr9_113528893_113529120,chr9_113529101_113529280,chr9_113529240_113529720	chr9_113528849_113529249	chr9_113529068_113529360,chr9_113528709_113529068
CPHS000928225	observed	chr9	113529306	113529705	FALSE	weakly-positioned	Enhancer	chr9	116291586	116291586	chr9_113529480_113529740,chr9_113529240_113529720	chr9_113529301_113529701	chr9_113529503_113530031,chr9_113529068_113529360
CPHS000928226	observed	chr9	113529705	113529998	FALSE	well-positioned	Enhancer	chr9	116291985	116291985	chr9_113529720_113529920,chr9_113529240_113529720,chr9_113529480_113529740	NA	chr9_113529503_113530031
CPHS000928227	observed	chr9	113529998	113530168	FALSE	well-positioned	CTCF｜Enhancer	chr9	116292278	116292278	chr9_113530016_113530220	NA	chr9_113530045_113530572,chr9_113529503_113530031
CPHS000928228	observed	chr9	113530168	113530318	FALSE	well-positioned	CTCF｜Enhancer	chr9	116292448	116292448	chr9_113530016_113530220	chr9_113530313_113530713	chr9_113530045_113530572
CPHS000928229	observed	chr9	113530318	113530622	FALSE	well-positioned	CTCF｜Promoter｜Enhancer	chr9	116292598	116292598	chr9_113530340_113530580	chr9_113530313_113530713	chr9_113530596_113530873,chr9_113530045_113530572
CPHS000928230	observed	chr9	113531050	113531241	FALSE	well-positioned	Enhancer	chr9	116293330	116293330	chr9_113531081_113531180,chr9_113531100_113531300	chr9_113530976_113531376	chr9_113530944_113531324
CPHS000928231	observed	chr9	113531423	113531843	FALSE	asymmetrically-positioned	Enhancer	chr9	116293703	116293703	chr9_113531794_113531855	NA	NA
CPHS000928232	observed	chr9	113531997	113532225	FALSE	well-positioned	Enhancer	chr9	116294277	116294277	chr9_113532040_113532660,chr9_113532062_113532240	NA	chr9_113532158_113532399
CPHS000928233	predicted	chr9	113532226	113532976	FALSE	weakly-positioned	Enhancer	chr9	116294506	116294506	chr9_113532500_113532775,chr9_113532880_113533127,chr9_113532040_113532660,chr9_113532062_113532240	NA	chr9_113532399_113532823,chr9_113532158_113532399
CPHS000928234	observed	chr9	113533817	113534254	FALSE	weakly-positioned	Enhancer	chr9	116296097	116296097	chr9_113533960_113534180,chr9_113534100_113534340,chr9_113533720_113534160	chr9_113533837_113534237	chr9_113533802_113534445
CPHS000928235	observed	chr9	113535150	113535479	FALSE	asymmetrically-positioned	TSS｜Enhancer	chr9	116297430	116297430	chr9_113535140_113535340	chr9_113535101_113535501	NA
CPHS000928236	observed	chr9	113535627	113537201	FALSE	weakly-positioned	TSS｜Enhancer	chr9	116297907	116297907	chr9_113535780_113536080,chr9_113535974_113536280,chr9_113536100_113536600,chr9_113536400_113536635,chr9_113536540_113536780,chr9_113536680_113536920,chr9_113537000_113537214,chr9_113535599_113535782	chr9_113536302_113536702,chr9_113536842_113537242,chr9_113535624_113536024	chr9_113536005_113537180,chr9_113537180_113537723,chr9_113535534_113536005
CPHS000928237	observed	chr9	113537201	113537354	FALSE	well-positioned	TSS｜Enhancer	chr9	116299481	116299481	chr9_113537260_113537460,chr9_113537000_113537214	chr9_113537316_113537716,chr9_113536842_113537242	chr9_113537180_113537723
CPHS000928238	observed	chr9	113537354	113538594	FALSE	weakly-positioned	TSS｜Enhancer	chr9	116299634	116299634	chr9_113537480_113537840,chr9_113537600_113537982,chr9_113537980_113538460,chr9_113538540_113538800,chr9_113537260_113537460	chr9_113538173_113538573,chr9_113537316_113537716	chr9_113537723_113538104,chr9_113538250_113538648,chr9_113537180_113537723
CPHS000928239	observed	chr9	113540611	113541857	FALSE	weakly-positioned	TES｜Promoter｜Enhancer	chr9	116302891	116302891	chr9_113540975_113541037,chr9_113541000_113541149,chr9_113541260_113541480,chr9_113540480_113540780	chr9_113541131_113541531	chr9_113540851_113541885,chr9_113540331_113540851
CPHS000928240	observed	chr9	113542037	113543338	FALSE	weakly-positioned	TES｜Enhancer	chr9	116304317	116304317	chr9_113542060_113542300,chr9_113542280_113542540,chr9_113542460_113542740,chr9_113542920_113543120	chr9_113542837_113543237,chr9_113543309_113543709,chr9_113541991_113542391	chr9_113542545_113543301,chr9_113541885_113542545
CPHS000928241	observed	chr9	113543376	113544402	FALSE	weakly-positioned	Enhancer	chr9	116305656	116305656	chr9_113543437_113543680,chr9_113543700_113543912,chr9_113543960_113544240,chr9_113544292_113544358	chr9_113543901_113544301,chr9_113543309_113543709	chr9_113543812_113544354,chr9_113543342_113543812
CPHS000928242	observed	chr9	113544933	113545561	FALSE	weakly-positioned	Enhancer	chr9	116307213	116307213	chr9_113545159_113545360	chr9_113545060_113545460	chr9_113545071_113545404,chr9_113544573_113545043
CPHS000928243	predicted	chr9	113545812	113546312	FALSE	weakly-positioned	Enhancer	chr9	116308092	116308092	chr9_113545840_113546261,chr9_113546129_113546360,chr9_113545720_113545840	NA	chr9_113545620_113546247
CPHS000928244	observed	chr9	113546650	113546876	FALSE	well-positioned	Enhancer	chr9	116308930	116308930	chr9_113546679_113546885	NA	chr9_113546338_113547155
CPHS000928245	predicted	chr9	113547377	113547877	FALSE	weakly-positioned	Enhancer	chr9	116309657	116309657	chr9_113547530_113547592,chr9_113547600_113547800,chr9_113547040_113547580	NA	chr9_113547540_113548067,chr9_113547155_113547540
CPHS000928246	observed	chr9	113547885	113549444	FALSE	weakly-positioned	Promoter｜Enhancer	chr9	116310165	116310165	chr9_113548080_113548122,chr9_113548280_113548517,chr9_113548457_113548811,chr9_113548748_113548980,chr9_113549040_113549180,chr9_113549100_113549440	chr9_113548263_113548663,chr9_113548710_113549110	chr9_113548067_113548607,chr9_113548607_113549406,chr9_113547540_113548067
CPHS000928247	predicted	chr9	113553945	113554445	FALSE	weakly-positioned	CTCF｜Enhancer	chr9	116316225	116316225	chr9_113554327_113554540	chr9_113554013_113554413	chr9_113553825_113554327
CPHS000928248	observed	chr9	113555662	113556183	FALSE	weakly-positioned	Promoter｜Enhancer	chr9	116317942	116317942	chr9_113555702_113555794,chr9_113555800_113555980,chr9_113555898_113556105	chr9_113555772_113556172	chr9_113555682_113556399
CPHS000928249	observed	chr9	113556625	113557712	FALSE	weakly-positioned	Enhancer	chr9	116318905	116318905	chr9_113556831_113557026,chr9_113556960_113557182,chr9_113557102_113557281,chr9_113557280_113557480,chr9_113557440_113557580,chr9_113557580_113558013,chr9_113556580_113556849	chr9_113556833_113557233	chr9_113556811_113557275,chr9_113557275_113557625,chr9_113557625_113558128,chr9_113556547_113556811
CPHS000928250	predicted	chr9	113557713	113557868	FALSE	well-positioned	Promoter｜Enhancer	chr9	116319993	116319993	chr9_113557580_113558013	NA	chr9_113557625_113558128
CPHS000928251	observed	chr9	113557869	113558299	FALSE	weakly-positioned	Promoter｜Enhancer	chr9	116320149	116320149	chr9_113557920_113558200,chr9_113557580_113558013	NA	chr9_113557625_113558128
CPHS000928252	predicted	chr9	113558300	113558480	FALSE	well-positioned	Enhancer	chr9	116320580	116320580	NA	NA	NA
CPHS000928253	observed	chr9	113558481	113559741	FALSE	weakly-positioned	Enhancer	chr9	116320761	116320761	chr9_113558600_113558880,chr9_113559080_113559220,chr9_113559117_113559380,chr9_113559400_113559580,chr9_113559546_113559760,chr9_113559597_113559680	chr9_113559020_113559420	chr9_113558580_113559770
CPHS000928254	observed	chr9	113560012	113560505	FALSE	weakly-positioned	Enhancer	chr9	116322292	116322292	chr9_113560160_113560380,chr9_113560280_113560660,chr9_113559968_113560120	chr9_113560134_113560534	chr9_113559770_113560869
CPHS000928255	observed	chr9	113560513	113560935	FALSE	weakly-positioned	Enhancer	chr9	116322793	116322793	chr9_113560600_113560840,chr9_113560720_113561020,chr9_113560280_113560660	chr9_113560134_113560534	chr9_113559770_113560869
CPHS000928256	predicted	chr9	113561686	113562186	FALSE	weakly-positioned	Enhancer	chr9	116323966	116323966	chr9_113561700_113562081,chr9_113562019_113562259	NA	chr9_113561970_113562330,chr9_113561420_113561970
CPHS000928257	observed	chr9	113563058	113563344	FALSE	asymmetrically-positioned	TSS｜Enhancer	chr9	116325338	116325338	chr9_113563181_113563394,chr9_113562840_113563200	chr9_113563011_113563411	chr9_113562467_113563398
CPHS000928258	observed	chr9	113563558	113563881	FALSE	asymmetrically-positioned	TSS｜Enhancer	chr9	116325838	116325838	chr9_113563740_113564040,chr9_113563541_113563799	NA	chr9_113563694_113564004,chr9_113563398_113563694
CPHS000928259	observed	chr9	113564045	113565242	FALSE	asymmetrically-positioned	TSS｜Enhancer	chr9	116326325	116326325	chr9_113564140_113564360,chr9_113564348_113564408,chr9_113564540_113564840,chr9_113564859_113565088,chr9_113565131_113565464,chr9_113563961_113564240	chr9_113564769_113565169,chr9_113564004_113564404	chr9_113564435_113565229,chr9_113565229_113565984,chr9_113564004_113564435
CPHS000928260	observed	chr9	113565242	113566242	FALSE	weakly-positioned	TSS｜Enhancer	chr9	116327522	116327522	chr9_113565402_113565681,chr9_113565740_113565940,chr9_113565940_113566060,chr9_113566020_113566340,chr9_113566040_113566600,chr9_113565131_113565464	chr9_113565432_113565832,chr9_113565948_113566348	chr9_113565984_113566539,chr9_113565229_113565984
CPHS000928261	observed	chr9	113566242	113567153	FALSE	weakly-positioned	TSS｜Enhancer	chr9	116328522	116328522	chr9_113566460_113566591,chr9_113566659_113566900,chr9_113566880_113567114,chr9_113566020_113566340,chr9_113566040_113566600	chr9_113566722_113567122,chr9_113565948_113566348	chr9_113566539_113567371,chr9_113565984_113566539
CPHS000928262	predicted	chr9	113567154	113567642	FALSE	weakly-positioned	Promoter｜Enhancer	chr9	116329434	116329434	chr9_113567184_113567760	NA	chr9_113567371_113567700,chr9_113566539_113567371
CPHS000928263	observed	chr9	113567643	113567958	FALSE	asymmetrically-positioned	Promoter｜Enhancer	chr9	116329923	116329923	chr9_113567780_113568020,chr9_113567184_113567760	NA	chr9_113567708_113568274,chr9_113567371_113567700
CPHS000928264	observed	chr9	113568488	113568963	FALSE	weakly-positioned	Promoter｜Enhancer	chr9	116330768	116330768	chr9_113568612_113568820,chr9_113568727_113569140,chr9_113568920_113569160,chr9_113568260_113568720	chr9_113568505_113568905,chr9_113568949_113569349	chr9_113568518_113569442,chr9_113568274_113568518
CPHS000928265	observed	chr9	113568963	113569534	FALSE	weakly-positioned	Promoter｜Enhancer	chr9	116331243	116331243	chr9_113569220_113569580,chr9_113568727_113569140,chr9_113568920_113569160	chr9_113568949_113569349	chr9_113569442_113569854,chr9_113568518_113569442
CPHS000928266	predicted	chr9	113569785	113570285	FALSE	weakly-positioned	Promoter｜Enhancer	chr9	116332065	116332065	chr9_113569834_113570060,chr9_113570102_113570311,chr9_113570220_113570460,chr9_113569620_113569789,chr9_113569740_113569905	chr9_113569657_113570057	chr9_113569901_113570111,chr9_113570111_113570607,chr9_113569442_113569854
CPHS000928267	observed	chr9	113570758	113571446	FALSE	weakly-positioned	Enhancer	chr9	116333038	116333038	chr9_113570884_113571044,chr9_113571162_113571368,chr9_113571437_113571700	chr9_113571042_113571442	chr9_113570727_113571754
CPHS000928268	observed	chr9	113572009	113573226	FALSE	weakly-positioned	Promoter｜Enhancer	chr9	116334289	116334289	chr9_113572206_113572401,chr9_113572440_113572680,chr9_113572500_113572740,chr9_113572600_113572980,chr9_113573100_113573340,chr9_113571920_113572200	chr9_113572171_113572571,chr9_113572576_113572976	chr9_113572952_113573380,chr9_113571834_113572952
CPHS000928269	observed	chr9	113573331	113573894	FALSE	weakly-positioned	Promoter｜Enhancer	chr9	116335611	116335611	chr9_113573427_113573622,chr9_113573560_113573800,chr9_113573700_113573940,chr9_113573800_113574280,chr9_113573100_113573340,chr9_113573324_113573500	chr9_113573316_113573716	chr9_113573380_113573904,chr9_113572952_113573380
CPHS000928270	observed	chr9	113574129	113575251	FALSE	weakly-positioned	Enhancer	chr9	116336409	116336409	chr9_113574368_113574434,chr9_113574420_113574900,chr9_113574495_113574707,chr9_113574740_113574940,chr9_113574940_113575280,chr9_113575240_113575541,chr9_113573800_113574280	chr9_113574417_113574817	chr9_113574263_113575035,chr9_113575035_113575555,chr9_113573906_113574263
CPHS000928271	observed	chr9	113575316	113576243	FALSE	weakly-positioned	Promoter｜Enhancer	chr9	116337596	116337596	chr9_113575560_113575780,chr9_113575727_113576000,chr9_113576192_113576340,chr9_113575240_113575541	chr9_113575404_113575804	chr9_113575555_113576168,chr9_113575035_113575555
CPHS000928272	observed	chr9	113577546	113578619	FALSE	weakly-positioned	CTCF｜Promoter｜Enhancer	chr9	116339826	116339826	chr9_113577640_113577860,chr9_113577974_113578175,chr9_113578431_113578558,chr9_113578460_113578680	chr9_113577515_113577915	chr9_113577845_113578333,chr9_113578333_113578789,chr9_113577183_113577845
CPHS000928273	observed	chr9	113578619	113579452	FALSE	weakly-positioned	CTCF｜TSS｜Enhancer	chr9	116340899	116340899	chr9_113578620_113578820,chr9_113578984_113579202,chr9_113579337_113579560,chr9_113578460_113578680	chr9_113578935_113579335	chr9_113578789_113579393,chr9_113579393_113580059,chr9_113578333_113578789
CPHS000928274	observed	chr9	113579452	113580011	FALSE	asymmetrically-positioned	TSS｜Enhancer	chr9	116341732	116341732	chr9_113579532_113579733,chr9_113579680_113579908,chr9_113579846_113580109,chr9_113579337_113579560	chr9_113579463_113579863	chr9_113579393_113580059
CPHS000928275	observed	chr9	113580011	113581510	FALSE	weakly-positioned	TSS｜Enhancer	chr9	116342291	116342291	chr9_113580080_113580308,chr9_113580420_113580620,chr9_113580676_113580881,chr9_113581024_113581247,chr9_113581260_113581600,chr9_113579846_113580109	chr9_113580575_113580975,chr9_113581004_113581404	chr9_113580059_113580382,chr9_113580382_113581154,chr9_113581154_113581568,chr9_113579393_113580059
CPHS000928276	observed	chr9	113581510	113582521	TRUE	weakly-positioned	CTCF｜TSS｜Enhancer	chr9	116343790	116343790	chr9_113581958_113582173,chr9_113582266_113582318,chr9_113581260_113581600	chr9_113581789_113582189	chr9_113581568_113582464,chr9_113582464_113583050,chr9_113581154_113581568
CPHS000928277	predicted	chr9	113582522	113582740	FALSE	well-positioned	CTCF｜TSS｜Enhancer	chr9	116344802	116344802	NA	NA	chr9_113582464_113583050
CPHS000928278	observed	chr9	113582741	113583103	FALSE	weakly-positioned	CTCF｜TSS｜Enhancer	chr9	116345021	116345021	chr9_113582760_113583010	chr9_113582793_113583193	chr9_113583050_113583425,chr9_113582464_113583050
CPHS000928279	predicted	chr9	113583604	113584104	FALSE	weakly-positioned	TSS｜Enhancer	chr9	116345884	116345884	chr9_113583844_113583940	NA	chr9_113583857_113584437,chr9_113583462_113583733
CPHS000928280	observed	chr9	113585105	113585313	FALSE	well-positioned	Promoter｜Enhancer	chr9	116347385	116347385	chr9_113585142_113585360	NA	chr9_113585090_113585473
CPHS000928281	predicted	chr9	113585314	113585612	FALSE	asymmetrically-positioned	Promoter｜Enhancer	chr9	116347594	116347594	chr9_113585349_113585465,chr9_113585142_113585360	chr9_113585529_113585929	chr9_113585473_113585993,chr9_113585090_113585473
CPHS000928282	observed	chr9	113585613	113585918	FALSE	asymmetrically-positioned	Promoter｜Enhancer	chr9	116347893	116347893	chr9_113585664_113585860	chr9_113585529_113585929	chr9_113585473_113585993
CPHS000928283	observed	chr9	113587321	113588222	FALSE	weakly-positioned	CTCF｜Promoter｜Enhancer	chr9	116349601	116349601	chr9_113587656_113587794,chr9_113587780_113587962,chr9_113588080_113588152,chr9_113587320_113587460	chr9_113587685_113588085	chr9_113587354_113588259,chr9_113587013_113587354
CPHS000928284	observed	chr9	113588301	113588831	FALSE	weakly-positioned	CTCF｜Promoter｜Enhancer	chr9	116350581	116350581	chr9_113588474_113588720,chr9_113588704_113588860	chr9_113588471_113588871	chr9_113588259_113589018
CPHS000928285	observed	chr9	113589121	113589850	FALSE	weakly-positioned	CTCF｜Promoter｜Enhancer	chr9	116351401	116351401	chr9_113589199_113589343,chr9_113589515_113589700	chr9_113589415_113589815,chr9_113589845_113590245	chr9_113589821_113590474,chr9_113589113_113589821
CPHS000928286	observed	chr9	113589850	113590257	FALSE	weakly-positioned	CTCF｜Promoter｜Enhancer	chr9	116352130	116352130	chr9_113590020_113590200	chr9_113589845_113590245	chr9_113589821_113590474
CPHS000928287	observed	chr9	113590982	113591204	FALSE	well-positioned	Enhancer	chr9	116353262	116353262	chr9_113591024_113591300	chr9_113590984_113591384	chr9_113590942_113591394
CPHS000928288	observed	chr9	113591257	113592244	TRUE	weakly-positioned	CTCF｜TSS｜Enhancer	chr9	116353537	116353537	chr9_113591740_113591922,chr9_113592061_113592115,chr9_113591024_113591300	chr9_113591560_113591960,chr9_113590984_113591384	chr9_113591394_113592224,chr9_113592224_113592598,chr9_113590942_113591394
CPHS000928289	observed	chr9	113593006	113594484	FALSE	weakly-positioned	CTCF｜TSS｜Enhancer	chr9	116355286	116355286	chr9_113593260_113593520,chr9_113593680_113594440,chr9_113593919_113594160,chr9_113594340_113594700,chr9_113592987_113593160	chr9_113593856_113594256,chr9_113594364_113594764	chr9_113593256_113593511,chr9_113593511_113594420,chr9_113594420_113594663,chr9_113592735_113593256
CPHS000928290	observed	chr9	113594484	113595396	FALSE	weakly-positioned	CTCF｜TSS｜Enhancer	chr9	116356764	116356764	chr9_113594833_113595060,chr9_113595067_113595239,chr9_113594340_113594700	chr9_113594943_113595343,chr9_113594364_113594764	chr9_113594663_113594967,chr9_113594967_113595593,chr9_113594420_113594663
CPHS000928291	predicted	chr9	113596897	113597397	FALSE	weakly-positioned	TSS｜Enhancer	chr9	116359177	116359177	chr9_113596943_113597020,chr9_113597245_113597362,chr9_113597353_113597620	NA	chr9_113596822_113597652
CPHS000928292	predicted	chr9	113597647	113598397	FALSE	weakly-positioned	TES｜Promoter｜Enhancer	chr9	116359927	116359927	chr9_113597840_113597883,chr9_113597974_113598199,chr9_113597640_113597700	chr9_113597915_113598315	chr9_113597652_113598333,chr9_113598333_113598920,chr9_113596822_113597652
CPHS000928293	observed	chr9	113598595	113598832	FALSE	well-positioned	Promoter｜Enhancer	chr9	116360875	116360875	chr9_113598609_113598820,chr9_113598560_113599380	chr9_113598510_113598910	chr9_113598333_113598920
CPHS000928294	predicted	chr9	113598833	113598991	FALSE	well-positioned	Promoter｜Enhancer	chr9	116361113	116361113	chr9_113598560_113599380	chr9_113598510_113598910	chr9_113598920_113599235,chr9_113598333_113598920
CPHS000928295	observed	chr9	113598992	113600240	FALSE	weakly-positioned	Promoter｜Enhancer	chr9	116361272	116361272	chr9_113599000_113599220,chr9_113599193_113599560,chr9_113599720_113599900,chr9_113600060_113600158,chr9_113598560_113599380	chr9_113599776_113600176	chr9_113599235_113599561,chr9_113599561_113600070,chr9_113600070_113600236,chr9_113600236_113600526,chr9_113598920_113599235
CPHS000928296	observed	chr9	113600240	113601414	FALSE	weakly-positioned	Promoter｜Enhancer	chr9	116362520	116362520	chr9_113600240_113600475,chr9_113600560_113600760,chr9_113600756_113600897,chr9_113600920_113601160,chr9_113601320_113601563	chr9_113600425_113600825,chr9_113601357_113601757	chr9_113600526_113601103,chr9_113601103_113601818,chr9_113600236_113600526
CPHS000928297	observed	chr9	113601414	113603291	TRUE	weakly-positioned	Promoter｜Enhancer	chr9	116363694	116363694	chr9_113601720_113602000,chr9_113602180_113602366,chr9_113602320_113602460,chr9_113602462_113602720,chr9_113602718_113602980,chr9_113602960_113603029,chr9_113603060_113603238,chr9_113603060_113603325,chr9_113601320_113601563	chr9_113602052_113602452,chr9_113602496_113602896,chr9_113602951_113603351,chr9_113601357_113601757	chr9_113601820_113602566,chr9_113602566_113602568,chr9_113602568_113603404,chr9_113601103_113601818
CPHS000928298	predicted	chr9	113603542	113604292	FALSE	weakly-positioned	Enhancer	chr9	116365822	116365822	chr9_113603667_113603813,chr9_113603840_113604140,chr9_113604100_113604262,chr9_113603474_113603720	NA	chr9_113603681_113604258,chr9_113604271_113604856,chr9_113603404_113603681
CPHS000928299	predicted	chr9	113606292	113606792	FALSE	weakly-positioned	Enhancer	chr9	116368572	116368572	chr9_113606420_113606660,chr9_113606600_113606800,chr9_113606140_113606360	NA	chr9_113606790_113607092,chr9_113605696_113606396
CPHS000928300	predicted	chr9	113607792	113608542	FALSE	weakly-positioned	CTCF｜Enhancer	chr9	116370072	116370072	chr9_113608404_113608533	NA	chr9_113607804_113608281,chr9_113608281_113608599
CPHS000928301	observed	chr9	113609214	113610685	FALSE	weakly-positioned	Enhancer	chr9	116371494	116371494	chr9_113609516_113609735,chr9_113609757_113610011,chr9_113609960_113610220,chr9_113610600_113610894	chr9_113609344_113609744,chr9_113609748_113610148	chr9_113609293_113610511,chr9_113610511_113610669
CPHS000928302	observed	chr9	113610739	113610895	FALSE	well-positioned	Enhancer	chr9	116373019	116373019	chr9_113610600_113610894	NA	chr9_113610685_113611150
CPHS000928303	observed	chr9	113611447	113611789	FALSE	weakly-positioned	Enhancer	chr9	116373727	116373727	chr9_113611460_113611753	NA	chr9_113611250_113611758
CPHS000928304	predicted	chr9	113611790	113612016	FALSE	well-positioned	Enhancer	chr9	116374070	116374070	chr9_113611972_113612086	NA	chr9_113611987_113612241
CPHS000928305	observed	chr9	113612017	113612198	FALSE	well-positioned	Enhancer	chr9	116374297	116374297	chr9_113611972_113612086	NA	chr9_113611987_113612241
CPHS000928306	observed	chr9	113614036	113614471	FALSE	weakly-positioned	Promoter｜Enhancer	chr9	116376316	116376316	chr9_113614100_113614220,chr9_113613940_113614103	NA	chr9_113613833_113614614
CPHS000928307	predicted	chr9	113614472	113614607	FALSE	well-positioned	Promoter｜Enhancer	chr9	116376752	116376752	NA	NA	chr9_113613833_113614614
CPHS000928308	observed	chr9	113614608	113616008	FALSE	weakly-positioned	Promoter｜Enhancer	chr9	116376888	116376888	chr9_113614689_113614796,chr9_113614920_113615234,chr9_113615320_113615560,chr9_113615620_113615980,chr9_113615880_113616239	chr9_113614630_113615030,chr9_113615079_113615479	chr9_113614614_113615797,chr9_113615797_113616009,chr9_113613833_113614614
CPHS000928309	observed	chr9	113616008	113617118	FALSE	weakly-positioned	Promoter｜Enhancer	chr9	116378288	116378288	chr9_113616200_113616400,chr9_113616593_113616880,chr9_113616840_113617180,chr9_113615880_113616239	chr9_113616045_113616445,chr9_113617106_113617506	chr9_113616034_113616582,chr9_113616582_113617211,chr9_113615797_113616009
CPHS000928310	observed	chr9	113617239	113617939	FALSE	weakly-positioned	Promoter｜Enhancer	chr9	116379519	116379519	chr9_113617320_113617492,chr9_113617663_113617854,chr9_113617844_113617916	chr9_113617106_113617506	chr9_113617534_113618066,chr9_113617211_113617534
CPHS000928311	observed	chr9	113618426	113618715	FALSE	asymmetrically-positioned	Promoter｜Enhancer	chr9	116380706	116380706	chr9_113618513_113618700,chr9_113618420_113618540	chr9_113618313_113618713	chr9_113618709_113618925,chr9_113618392_113618709
CPHS000928312	observed	chr9	113618870	113619191	FALSE	asymmetrically-positioned	Promoter｜Enhancer	chr9	116381150	116381150	chr9_113618920_113619120,chr9_113619140_113619520	chr9_113618893_113619293	chr9_113618925_113619186,chr9_113619186_113619422,chr9_113618709_113618925
CPHS000928313	observed	chr9	113619457	113621092	FALSE	weakly-positioned	Promoter｜Enhancer	chr9	116381737	116381737	chr9_113619560_113619878,chr9_113619800_113620061,chr9_113620040_113620086,chr9_113620140_113620800,chr9_113620557_113620761,chr9_113620895_113621020,chr9_113621052_113621125,chr9_113619140_113619520	chr9_113619458_113619858,chr9_113619985_113620385,chr9_113620446_113620846,chr9_113620866_113621266	chr9_113619913_113620369,chr9_113620369_113621274,chr9_113619422_113619913
CPHS000928314	observed	chr9	113621092	113621835	FALSE	asymmetrically-positioned	Promoter｜Enhancer	chr9	116383372	116383372	chr9_113621180_113621300,chr9_113621260_113621480,chr9_113621510_113621740,chr9_113621052_113621125	chr9_113621449_113621849,chr9_113620866_113621266	chr9_113621274_113621923,chr9_113620369_113621274
CPHS000928315	observed	chr9	113622035	113622317	FALSE	well-positioned	Promoter｜Enhancer	chr9	116384315	116384315	chr9_113622060_113622290	chr9_113621867_113622267	chr9_113621923_113622466
CPHS000928316	observed	chr9	113622491	113623626	FALSE	weakly-positioned	Promoter｜Enhancer	chr9	116384771	116384771	chr9_113622498_113622700,chr9_113622713_113622872,chr9_113622800_113623000,chr9_113623000_113623241,chr9_113623420_113623519,chr9_113623440_113623624	chr9_113622943_113623343	chr9_113622853_113623547,chr9_113623547_113623803,chr9_113622466_113622853
CPHS000928317	observed	chr9	113624143	113624419	FALSE	asymmetrically-positioned	Enhancer	chr9	116386423	116386423	chr9_113623920_113624160,chr9_113624020_113624332	NA	chr9_113624055_113624511
CPHS000928318	observed	chr9	113624761	113625086	FALSE	well-positioned	Promoter｜Enhancer	chr9	116387041	116387041	chr9_113624832_113625040,chr9_113624940_113625260	chr9_113624742_113625142	chr9_113624610_113625211
CPHS000928319	observed	chr9	113625489	113625893	FALSE	weakly-positioned	Promoter｜Enhancer	chr9	116387769	116387769	chr9_113625380_113625860,chr9_113625380_113626180	NA	chr9_113625211_113625937
CPHS000928320	observed	chr9	113626719	113627418	FALSE	weakly-positioned	Promoter｜Enhancer	chr9	116388999	116388999	chr9_113626720_113626960,chr9_113626794_113627680,chr9_113626860_113627060,chr9_113627040_113627170,chr9_113627165_113627380	chr9_113626767_113627167	chr9_113626713_113627617
CPHS000928321	observed	chr9	113628505	113628965	FALSE	weakly-positioned	Enhancer	chr9	116390785	116390785	chr9_113628720_113628920,chr9_113628407_113628740	chr9_113628616_113629016	chr9_113628447_113629121
CPHS000928322	observed	chr9	113630524	113630707	FALSE	well-positioned	Enhancer	chr9	116392804	116392804	chr9_113630340_113630540,chr9_113630501_113630695	NA	chr9_113630464_113630755
CPHS000928323	observed	chr9	113631293	113631832	FALSE	weakly-positioned	Promoter｜Enhancer	chr9	116393573	116393573	chr9_113631440_113631674,chr9_113631820_113632200,chr9_113630880_113631380	chr9_113631602_113632002	chr9_113631513_113631802,chr9_113631802_113632145,chr9_113630867_113631513
CPHS000928324	observed	chr9	113631832	113632347	FALSE	weakly-positioned	Promoter｜Enhancer	chr9	116394112	116394112	chr9_113632260_113632474,chr9_113631820_113632200	chr9_113632321_113632721,chr9_113631602_113632002	chr9_113632145_113632559,chr9_113631802_113632145
CPHS000928325	observed	chr9	113632347	113633414	FALSE	weakly-positioned	Enhancer	chr9	116394627	116394627	chr9_113632460_113632813,chr9_113632860_113633048,chr9_113633170_113633507,chr9_113632260_113632474	chr9_113632747_113633147,chr9_113633286_113633686,chr9_113632321_113632721	chr9_113632559_113633296,chr9_113633296_113633560,chr9_113632145_113632559
CPHS000928326	observed	chr9	113633637	113634337	FALSE	weakly-positioned	Enhancer	chr9	116395917	116395917	chr9_113633853_113634015,chr9_113634000_113634306,chr9_113634260_113634740	chr9_113633794_113634194,chr9_113633286_113633686	chr9_113633671_113634379
CPHS000928327	observed	chr9	113634337	113634635	FALSE	well-positioned	Enhancer	chr9	116396617	116396617	chr9_113634520_113634829,chr9_113634260_113634740	chr9_113634619_113635019	chr9_113634379_113635127,chr9_113633671_113634379
CPHS000928328	observed	chr9	113634635	113635684	FALSE	weakly-positioned	Enhancer	chr9	116396915	116396915	chr9_113634777_113635000,chr9_113634960_113635240,chr9_113635012_113635520,chr9_113635660_113635960,chr9_113634260_113634740,chr9_113634520_113634829	chr9_113635055_113635455,chr9_113634619_113635019	chr9_113635127_113635530,chr9_113635530_113635909,chr9_113634379_113635127
CPHS000928329	observed	chr9	113635755	113635970	FALSE	well-positioned	Enhancer	chr9	116398035	116398035	chr9_113635920_113635985,chr9_113635660_113635960	NA	chr9_113635909_113636713,chr9_113635530_113635909
CPHS000928330	observed	chr9	113636113	113636719	FALSE	weakly-positioned	Enhancer	chr9	116398393	116398393	chr9_113636200_113636406,chr9_113636590_113636760	chr9_113636106_113636506	chr9_113636713_113637351,chr9_113635909_113636713
CPHS000928331	observed	chr9	113638512	113639494	FALSE	weakly-positioned	Enhancer	chr9	116400792	116400792	chr9_113638560_113638800,chr9_113638613_113638874,chr9_113638860_113639320,chr9_113638940_113639180,chr9_113639020_113639292,chr9_113639360_113639840	chr9_113638558_113638958	chr9_113638544_113638781,chr9_113638781_113639467
CPHS000928332	observed	chr9	113640636	113641439	FALSE	weakly-positioned	Enhancer	chr9	116402916	116402916	chr9_113640720_113640940,chr9_113640960_113641180,chr9_113641200_113641372,chr9_113641200_113641480,chr9_113640480_113640720	chr9_113641081_113641481	chr9_113640643_113640976,chr9_113640976_113641353
CPHS000928333	predicted	chr9	113641440	113641562	FALSE	well-positioned	Enhancer	chr9	116403720	116403720	chr9_113641560_113641837,chr9_113641200_113641480	chr9_113641520_113641920,chr9_113641081_113641481	chr9_113641447_113642081
CPHS000928334	observed	chr9	113641563	113641817	FALSE	well-positioned	Enhancer	chr9	116403843	116403843	chr9_113641560_113641837	chr9_113641520_113641920	chr9_113641447_113642081
CPHS000928335	observed	chr9	113644174	113644697	FALSE	asymmetrically-positioned	Enhancer	chr9	116406454	116406454	chr9_113644420_113644620	NA	chr9_113644335_113644864,chr9_113643744_113644335
CPHS000928336	observed	chr9	113645066	113645574	FALSE	weakly-positioned	Enhancer	chr9	116407346	116407346	chr9_113645320_113645520,chr9_113645020_113645320	chr9_113645240_113645640	chr9_113645573_113646197,chr9_113644864_113645573
CPHS000928337	observed	chr9	113645770	113646325	FALSE	asymmetrically-positioned	Enhancer	chr9	116408050	116408050	chr9_113645960_113646180,chr9_113645620_113645840	NA	chr9_113645573_113646197
CPHS000928338	predicted	chr9	113646576	113647076	FALSE	weakly-positioned	Enhancer	chr9	116408856	116408856	chr9_113646580_113646840,chr9_113647000_113647320	NA	chr9_113646840_113647109,chr9_113646468_113646840
CPHS000928339	observed	chr9	113647166	113647514	FALSE	asymmetrically-positioned	Promoter｜Enhancer	chr9	116409446	116409446	chr9_113647280_113647460,chr9_113647480_113647857,chr9_113647000_113647320	NA	chr9_113647506_113647860,chr9_113647109_113647436
CPHS000928340	predicted	chr9	113647515	113647659	FALSE	well-positioned	Enhancer	chr9	116409795	116409795	chr9_113647480_113647857	chr9_113647551_113647951	chr9_113647506_113647860
CPHS000928341	observed	chr9	113647660	113647866	FALSE	well-positioned	Enhancer	chr9	116409940	116409940	chr9_113647720_113647980,chr9_113647480_113647857	chr9_113647551_113647951	chr9_113647506_113647860
CPHS000928342	predicted	chr9	113647867	113648019	FALSE	well-positioned	Enhancer	chr9	116410147	116410147	chr9_113647720_113647980	chr9_113647551_113647951	chr9_113647990_113648714
CPHS000928343	observed	chr9	113648020	113648569	FALSE	weakly-positioned	Enhancer	chr9	116410300	116410300	chr9_113648100_113648520	chr9_113648049_113648449	chr9_113647990_113648714
CPHS000928344	observed	chr9	113648658	113649729	FALSE	weakly-positioned	TSS｜Enhancer	chr9	116410938	116410938	chr9_113648698_113648864,chr9_113648740_113649060,chr9_113648980_113649380,chr9_113649212_113649420,chr9_113649400_113649620,chr9_113649580_113649824,chr9_113649642_113649900	chr9_113649068_113649468,chr9_113648639_113649039	chr9_113648753_113649679,chr9_113649679_113650221,chr9_113647990_113648714
CPHS000928345	observed	chr9	113650212	113651242	FALSE	weakly-positioned	TSS｜Enhancer	chr9	116412492	116412492	chr9_113650420_113650560,chr9_113650460_113650652,chr9_113650500_113650920,chr9_113650780_113650980,chr9_113650862_113651160,chr9_113651140_113651400,chr9_113650200_113650360	chr9_113650340_113650740	chr9_113650221_113650678,chr9_113650678_113651385,chr9_113649679_113650221
CPHS000928346	predicted	chr9	113651493	113652243	FALSE	weakly-positioned	TSS｜Enhancer	chr9	116413773	116413773	chr9_113651928_113652320,chr9_113651460_113651720	NA	chr9_113651820_113652275,chr9_113651459_113651820
CPHS000928347	observed	chr9	113652385	113653477	FALSE	weakly-positioned	TSS｜Enhancer	chr9	116414665	116414665	chr9_113652460_113652700,chr9_113652680_113652979,chr9_113652940_113653135,chr9_113653260_113653439	chr9_113652836_113653236	chr9_113652275_113653369
CPHS000928348	observed	chr9	113654291	113655178	FALSE	asymmetrically-positioned	CTCF｜Promoter｜Enhancer	chr9	116416571	116416571	chr9_113654620_113654973,chr9_113654898_113655140,chr9_113654219_113654580	chr9_113654800_113655200,chr9_113654248_113654648	chr9_113654621_113655244,chr9_113654231_113654621
CPHS000928349	observed	chr9	113655178	113655856	TRUE	weakly-positioned	CTCF｜Promoter｜Enhancer	chr9	116417458	116417458	chr9_113655234_113655440,chr9_113655478_113655640,chr9_113655669_113655860	chr9_113655354_113655754,chr9_113654800_113655200	chr9_113655244_113655975,chr9_113654621_113655244
CPHS000928350	predicted	chr9	113656107	113656857	FALSE	weakly-positioned	CTCF｜Enhancer	chr9	116418387	116418387	chr9_113656180_113656440,chr9_113656520_113657140	NA	chr9_113656196_113656636,chr9_113656636_113656991
CPHS000928351	observed	chr9	113657158	113658692	TRUE	weakly-positioned	CTCF｜Enhancer	chr9	116419438	116419438	chr9_113657229_113657580,chr9_113657363_113657600,chr9_113657625_113657698,chr9_113657791_113657920,chr9_113657882_113657932,chr9_113658050_113658221,chr9_113658448_113658532,chr9_113658580_113658760,chr9_113658620_113658915,chr9_113656940_113657620	chr9_113657937_113658337,chr9_113658418_113658818,chr9_113657006_113657406	chr9_113657555_113658520,chr9_113658520_113658943,chr9_113656991_113657555
CPHS000928352	observed	chr9	113659713	113659904	FALSE	well-positioned	Enhancer	chr9	116421993	116421993	chr9_113659800_113660400,chr9_113659672_113659867	NA	chr9_113659587_113660101
CPHS000928353	observed	chr9	113663560	113664787	FALSE	weakly-positioned	Enhancer	chr9	116425840	116425840	chr9_113663934_113664140,chr9_113664260_113664520,chr9_113664532_113664800,chr9_113663495_113663840	chr9_113664098_113664498	chr9_113664068_113664333,chr9_113664484_113664665,chr9_113664738_113665099,chr9_113663482_113663914
CPHS000928354	observed	chr9	113664787	113665547	FALSE	weakly-positioned	Enhancer	chr9	116427067	116427067	chr9_113664880_113664968,chr9_113665020_113665220,chr9_113665100_113665220,chr9_113665200_113665526,chr9_113664532_113664800	chr9_113664848_113665248	chr9_113665099_113665558,chr9_113664738_113665099
CPHS000928355	observed	chr9	113665840	113666022	FALSE	well-positioned	Promoter	chr9	116428120	116428120	chr9_113665754_113666102	NA	chr9_113665560_113666145
CPHS000928356	observed	chr9	113666560	113667366	FALSE	weakly-positioned	Enhancer	chr9	116428840	116428840	chr9_113666740_113666860,chr9_113667020_113667200,chr9_113667160_113667400	NA	chr9_113666696_113667146,chr9_113667176_113667390
CPHS000928357	observed	chr9	113667796	113668852	FALSE	weakly-positioned	Promoter｜Enhancer	chr9	116430076	116430076	chr9_113668160_113668400	NA	chr9_113667984_113668521,chr9_113668521_113668772,chr9_113668772_113669241
CPHS000928358	observed	chr9	113669566	113670159	FALSE	weakly-positioned	Enhancer	chr9	116431846	116431846	chr9_113669620_113669820,chr9_113669838_113670010	NA	chr9_113669437_113670118
CPHS000928359	observed	chr9	113670340	113670795	FALSE	weakly-positioned	Enhancer	chr9	116432620	116432620	NA	chr9_113670337_113670737	chr9_113670335_113670883
CPHS000928360	observed	chr9	113672010	113672342	FALSE	weakly-positioned	Enhancer	chr9	116434290	116434290	NA	NA	chr9_113672325_113673108,chr9_113671771_113672303
CPHS000928361	predicted	chr9	113672343	113672843	FALSE	weakly-positioned	Enhancer	chr9	116434623	116434623	NA	NA	chr9_113672325_113673108
CPHS000928362	observed	chr9	113673433	113674313	FALSE	weakly-positioned	Promoter｜Enhancer	chr9	116435713	116435713	chr9_113673700_113673920,chr9_113673852_113674059	chr9_113673723_113674123	chr9_113673299_113674192
CPHS000928363	observed	chr9	113674391	113674861	FALSE	asymmetrically-positioned	Promoter｜Enhancer	chr9	116436671	116436671	chr9_113674556_113674720	chr9_113674432_113674832	chr9_113674411_113674871
CPHS000928364	predicted	chr9	113674862	113675213	FALSE	weakly-positioned	Promoter｜Enhancer	chr9	116437142	116437142	chr9_113675063_113675154	NA	chr9_113674871_113675227,chr9_113674411_113674871
CPHS000928365	observed	chr9	113675214	113676263	FALSE	weakly-positioned	Promoter｜Enhancer	chr9	116437494	116437494	chr9_113675400_113675433,chr9_113675440_113675498,chr9_113675533_113675850,chr9_113675934_113675980	chr9_113675497_113675897	chr9_113675227_113676229,chr9_113674871_113675227
CPHS000928366	observed	chr9	113676263	113676854	FALSE	weakly-positioned	Promoter｜Enhancer	chr9	116438543	116438543	chr9_113676638_113676809	chr9_113676511_113676911	chr9_113676372_113676873
CPHS000928367	observed	chr9	113676854	113677548	FALSE	weakly-positioned	Promoter｜Enhancer	chr9	116439134	116439134	chr9_113677080_113677240,chr9_113677120_113677380,chr9_113677300_113677488	chr9_113676947_113677347,chr9_113676511_113676911	chr9_113676873_113677625,chr9_113676372_113676873
CPHS000928368	observed	chr9	113678487	113678829	FALSE	asymmetrically-positioned	CTCF｜Promoter｜Enhancer	chr9	116440767	116440767	chr9_113678560_113678763	chr9_113678464_113678864	chr9_113677958_113678849
CPHS000928369	observed	chr9	113678868	113679284	FALSE	weakly-positioned	Promoter｜Enhancer	chr9	116441148	116441148	chr9_113678960_113679180	NA	chr9_113678849_113679451
CPHS000928370	observed	chr9	113680531	113680988	FALSE	weakly-positioned	Enhancer	chr9	116442811	116442811	chr9_113680641_113680835	NA	chr9_113680876_113681233,chr9_113680498_113680876
CPHS000928371	predicted	chr9	113681489	113681989	FALSE	weakly-positioned	CTCF｜Enhancer	chr9	116443769	116443769	chr9_113681900_113682060	NA	chr9_113681444_113681939
CPHS000928372	observed	chr9	113682257	113683086	FALSE	asymmetrically-positioned	CTCF｜Promoter｜Enhancer	chr9	116444537	116444537	chr9_113682335_113682509,chr9_113682380_113682700,chr9_113682580_113682888	chr9_113682305_113682705,chr9_113682740_113683140	chr9_113682092_113683262
CPHS000928373	predicted	chr9	113683587	113684087	FALSE	weakly-positioned	Enhancer	chr9	116445867	116445867	chr9_113683774_113683960,chr9_113683880_113684020,chr9_113683580_113683860	chr9_113683559_113683959	chr9_113683616_113684273
CPHS000928374	predicted	chr9	113684837	113685337	FALSE	weakly-positioned	Promoter｜Enhancer	chr9	116447117	116447117	chr9_113685060_113685200	NA	chr9_113684978_113685338
CPHS000928375	observed	chr9	113685733	113686201	FALSE	weakly-positioned	Promoter｜Enhancer	chr9	116448013	116448013	chr9_113685760_113685940,chr9_113686140_113686280	NA	chr9_113685750_113686105,chr9_113686105_113686519
CPHS000928376	predicted	chr9	113686452	113686952	FALSE	weakly-positioned	Promoter｜Enhancer	chr9	116448732	116448732	chr9_113686640_113686800	NA	chr9_113686703_113686983,chr9_113686105_113686519
CPHS000928377	observed	chr9	113687256	113688583	FALSE	weakly-positioned	Promoter｜Enhancer	chr9	116449536	116449536	chr9_113687606_113687792,chr9_113687860_113688100,chr9_113688108_113688322,chr9_113688300_113688420	chr9_113687503_113687903,chr9_113688001_113688401,chr9_113688437_113688837	chr9_113687591_113688097,chr9_113688097_113688459,chr9_113688459_113689101,chr9_113686983_113687591
CPHS000928378	observed	chr9	113688589	113688932	FALSE	asymmetrically-positioned	Promoter｜Enhancer	chr9	116450869	116450869	chr9_113688621_113688700,chr9_113688840_113689240	chr9_113688437_113688837	chr9_113688459_113689101
CPHS000928379	predicted	chr9	113689183	113689683	FALSE	weakly-positioned	Enhancer	chr9	116451463	116451463	chr9_113689320_113689520,chr9_113688840_113689240	NA	chr9_113689154_113689671
CPHS000928380	observed	chr9	113689990	113690405	FALSE	asymmetrically-positioned	Enhancer	chr9	116452270	116452270	chr9_113690123_113690320,chr9_113689940_113690020	chr9_113689997_113690397	chr9_113690115_113690954
CPHS000928381	observed	chr9	113690405	113690814	FALSE	weakly-positioned	Enhancer	chr9	116452685	116452685	chr9_113690500_113690640	chr9_113690416_113690816	chr9_113690115_113690954
CPHS000928382	observed	chr9	113692537	113692891	FALSE	asymmetrically-positioned	Enhancer	chr9	116454817	116454817	chr9_113692667_113692812,chr9_113692340_113692598	chr9_113692254_113692654	chr9_113692086_113692844
CPHS000928383	observed	chr9	113692998	113693329	FALSE	well-positioned	NA	chr9	116455278	116455278	NA	chr9_113692929_113693329	chr9_113692908_113693282
CPHS000928384	observed	chr9	113695005	113696579	FALSE	weakly-positioned	Promoter｜Enhancer	chr9	116457285	116457285	chr9_113695080_113695260,chr9_113695315_113695472,chr9_113695540_113695840,chr9_113695800_113696100,chr9_113696026_113696308,chr9_113694943_113695080	chr9_113695816_113696216	chr9_113695393_113695846,chr9_113695846_113696577,chr9_113694791_113695393
CPHS000928385	predicted	chr9	113697330	113698330	FALSE	weakly-positioned	NA	chr9	116459610	116459610	chr9_113697660_113698280	NA	chr9_113697569_113697895
CPHS000928386	predicted	chr9	113699080	113699580	FALSE	weakly-positioned	Promoter|Enhancer	chr9	116461360	116461360	chr9_113699240_113699354,chr9_113699500_113699860	NA	NA
CPHS000928387	predicted	chr9	113699830	113701080	FALSE	weakly-positioned	Promoter|Enhancer	chr9	116462110	116462110	chr9_113699960_113700240,chr9_113700440_113700642,chr9_113700831_113701720,chr9_113699500_113699860	NA	chr9_113700278_113700445,chr9_113700446_113700800,chr9_113700866_113701251,chr9_113699773_113700250
CPHS000928388	observed	chr9	113701505	113702836	FALSE	weakly-positioned	Enhancer	chr9	116463785	116463785	chr9_113701820_113702160,chr9_113701980_113702180,chr9_113702194_113702380,chr9_113702240_113702860,chr9_113700831_113701720	chr9_113702094_113702494	chr9_113701780_113702213,chr9_113702243_113702335,chr9_113702335_113702890
CPHS000928389	observed	chr9	113705171	113705675	FALSE	asymmetrically-positioned	Promoter｜Enhancer	chr9	116467451	116467451	chr9_113705371_113705585	chr9_113705299_113705699	chr9_113705314_113705650,chr9_113705650_113706790
CPHS000928390	observed	chr9	113705675	113706071	FALSE	weakly-positioned	Promoter｜Enhancer	chr9	116467955	116467955	chr9_113705680_113705860,chr9_113705920_113706105	chr9_113705809_113706209,chr9_113705299_113705699	chr9_113705650_113706790
CPHS000928391	observed	chr9	113706071	113706819	FALSE	weakly-positioned	Promoter｜Enhancer	chr9	116468351	116468351	chr9_113706120_113706308,chr9_113706340_113706600,chr9_113706640_113706820,chr9_113705920_113706105	chr9_113705809_113706209	chr9_113705650_113706790
CPHS000928392	predicted	chr9	113707070	113707570	FALSE	weakly-positioned	Enhancer	chr9	116469350	116469350	chr9_113707161_113707320,chr9_113707340_113707600,chr9_113707480_113707640,chr9_113707060_113707260	NA	chr9_113707235_113707747
CPHS000928393	observed	chr9	113707949	113708150	FALSE	well-positioned	Enhancer	chr9	116470229	116470229	chr9_113707980_113708220	NA	chr9_113707933_113708486
CPHS000928394	observed	chr9	113708263	113708727	FALSE	weakly-positioned	Enhancer	chr9	116470543	116470543	chr9_113708380_113708636,chr9_113708640_113708707	chr9_113708262_113708662	chr9_113708585_113709376,chr9_113707933_113708486
CPHS000928395	observed	chr9	113708727	113709640	FALSE	weakly-positioned	Enhancer	chr9	116471007	116471007	chr9_113708960_113709167,chr9_113709240_113709782	chr9_113708828_113709228	chr9_113709376_113709766,chr9_113708585_113709376
CPHS000928396	observed	chr9	113710214	113710431	FALSE	well-positioned	Enhancer	chr9	116472494	116472494	chr9_113709820_113710376	NA	chr9_113710115_113710490
CPHS000928397	observed	chr9	113711312	113712728	FALSE	weakly-positioned	Enhancer	chr9	116473592	116473592	chr9_113711360_113711600,chr9_113711720_113712100,chr9_113712120_113712307,chr9_113712345_113712445,chr9_113712660_113712920	chr9_113711354_113711754,chr9_113712111_113712511	chr9_113711706_113712492,chr9_113711298_113711706
CPHS000928398	predicted	chr9	113712729	113713229	FALSE	weakly-positioned	Enhancer	chr9	116475009	116475009	chr9_113712660_113712920	NA	NA
CPHS000928399	observed	chr9	113715079	113715951	FALSE	weakly-positioned	Promoter｜Enhancer	chr9	116477359	116477359	chr9_113715142_113715342,chr9_113715606_113715806,chr9_113715740_113715920,chr9_113715841_113716040,chr9_113714830_113715080	chr9_113715107_113715507	chr9_113715902_113716111,chr9_113715035_113715832
CPHS000928400	predicted	chr9	113716452	113716952	FALSE	weakly-positioned	Promoter｜Enhancer	chr9	116478732	116478732	chr9_113716540_113716575,chr9_113716579_113716880,chr9_113716805_113716960	NA	chr9_113716595_113717009
CPHS000928401	observed	chr9	113718319	113718881	FALSE	weakly-positioned	Enhancer	chr9	116480599	116480599	chr9_113718329_113718849	chr9_113718493_113718893	chr9_113718260_113718879
CPHS000928402	predicted	chr9	113719132	113719632	FALSE	weakly-positioned	NA	chr9	116481412	116481412	chr9_113719140_113719520,chr9_113719420_113719620,chr9_113719547_113719900	NA	chr9_113719155_113719319,chr9_113719329_113719615,chr9_113718924_113719155
CPHS000928403	observed	chr9	113719883	113720416	FALSE	weakly-positioned	Promoter｜Enhancer	chr9	116482163	116482163	chr9_113719920_113720240,chr9_113720260_113720480,chr9_113719547_113719900	NA	chr9_113720253_113720441,chr9_113719845_113720253
CPHS000928404	observed	chr9	113720416	113721067	FALSE	weakly-positioned	Promoter｜Enhancer	chr9	116482696	116482696	chr9_113720483_113720700,chr9_113720598_113720800,chr9_113720260_113720480	chr9_113720536_113720936	chr9_113720441_113720913,chr9_113720253_113720441
CPHS000928405	observed	chr9	113721297	113721543	FALSE	well-positioned	Enhancer	chr9	116483577	116483577	chr9_113721340_113721548	NA	NA
CPHS000928406	observed	chr9	113721960	113722180	FALSE	well-positioned	Enhancer	chr9	116484240	116484240	chr9_113721940_113722120	NA	chr9_113721904_113722223
CPHS000928407	observed	chr9	113724204	113724892	FALSE	asymmetrically-positioned	NA	chr9	116486484	116486484	NA	NA	chr9_113724268_113724707
CPHS000928408	observed	chr9	113727683	113727919	FALSE	well-positioned	NA	chr9	116489963	116489963	chr9_113727660_113727900	NA	chr9_113727653_113727916
CPHS000928409	predicted	chr9	113734670	113735170	FALSE	asymmetrically-positioned	Enhancer	chr9	116496950	116496950	chr9_113734960_113735160	NA	chr9_113734927_113735189
CPHS000928410	observed	chr9	113737322	113737989	FALSE	weakly-positioned	CTCF｜Enhancer	chr9	116499602	116499602	chr9_113737539_113737704,chr9_113737568_113737920,chr9_113737781_113737930,chr9_113737100_113737360	chr9_113737409_113737809	chr9_113737859_113738333,chr9_113737301_113737859
CPHS000928411	observed	chr9	113738326	113739665	FALSE	weakly-positioned	NA	chr9	116500606	116500606	chr9_113738440_113738574,chr9_113738533_113738720,chr9_113738694_113739000,chr9_113738900_113739180,chr9_113739160_113739269,chr9_113739328_113739599,chr9_113739440_113739800	chr9_113739001_113739401,chr9_113739462_113739862	chr9_113738381_113738757,chr9_113738757_113739650,chr9_113739650_113739933,chr9_113737859_113738333
CPHS000928412	predicted	chr9	113739666	113740166	FALSE	weakly-positioned	NA	chr9	116501946	116501946	chr9_113739941_113740137,chr9_113739440_113739800	chr9_113739462_113739862	chr9_113739933_113740440,chr9_113739650_113739933
CPHS000928413	observed	chr9	113740881	113741514	FALSE	weakly-positioned	Promoter｜Enhancer	chr9	116503161	116503161	chr9_113741000_113741208,chr9_113741200_113741423,chr9_113741442_113741540,chr9_113740880_113741104	chr9_113740903_113741303	chr9_113741401_113741762,chr9_113740729_113741401
CPHS000928414	observed	chr9	113741563	113742296	FALSE	asymmetrically-positioned	Promoter｜Enhancer	chr9	116503843	116503843	chr9_113742000_113742220	NA	chr9_113741788_113742341,chr9_113741401_113741762
CPHS000928415	observed	chr9	113742296	113742492	FALSE	well-positioned	Promoter｜Enhancer	chr9	116504576	116504576	chr9_113742300_113742620	NA	chr9_113742341_113742861,chr9_113741788_113742341
CPHS000928416	observed	chr9	113742492	113742884	FALSE	weakly-positioned	Promoter｜Enhancer	chr9	116504772	116504772	chr9_113742580_113742742,chr9_113742300_113742620	NA	chr9_113742861_113743401,chr9_113742341_113742861
CPHS000928417	observed	chr9	113742884	113743591	FALSE	weakly-positioned	Promoter｜Enhancer	chr9	116505164	116505164	chr9_113743020_113743216,chr9_113743275_113743480,chr9_113743480_113743701	NA	chr9_113743401_113743974,chr9_113742861_113743401
CPHS000928418	predicted	chr9	113744592	113745342	FALSE	weakly-positioned	NA	chr9	116506872	116506872	NA	NA	chr9_113745283_113745449,chr9_113744590_113745073
CPHS000928419	observed	chr9	113752066	113752446	FALSE	asymmetrically-positioned	NA	chr9	116514346	116514346	NA	NA	chr9_113752346_113752632,chr9_113751888_113752296
CPHS000928420	observed	chr9	113753374	113754525	FALSE	weakly-positioned	Enhancer	chr9	116515654	116515654	chr9_113753920_113754380,chr9_113754280_113754600	chr9_113754414_113754814	chr9_113753398_113753741,chr9_113753741_113754368,chr9_113754368_113754519,chr9_113754519_113754976
CPHS000928421	observed	chr9	113754525	113755038	FALSE	weakly-positioned	Enhancer	chr9	116516805	116516805	chr9_113754626_113754808,chr9_113754800_113755000,chr9_113754280_113754600	chr9_113754414_113754814	chr9_113754997_113755348,chr9_113754519_113754976
CPHS000928422	observed	chr9	113755151	113756250	FALSE	weakly-positioned	Enhancer	chr9	116517431	116517431	chr9_113755505_113755707,chr9_113755654_113755780,chr9_113756180_113756342	chr9_113755390_113755790,chr9_113755830_113756230	chr9_113755351_113755828,chr9_113755828_113756027,chr9_113756088_113756351,chr9_113754997_113755348
CPHS000928423	observed	chr9	113756250	113757170	FALSE	weakly-positioned	Enhancer	chr9	116518530	116518530	chr9_113756460_113756860,chr9_113756880_113757080,chr9_113756180_113756342	chr9_113756360_113756760,chr9_113756772_113757172	chr9_113756351_113756580,chr9_113756580_113756725,chr9_113756725_113757303,chr9_113756088_113756351
CPHS000928424	predicted	chr9	113757921	113758421	FALSE	asymmetrically-positioned	Enhancer	chr9	116520201	116520201	NA	NA	NA
CPHS000928425	predicted	chr9	113758671	113759171	FALSE	weakly-positioned	NA	chr9	116520951	116520951	chr9_113758948_113759092,chr9_113759060_113759240	chr9_113758900_113759300	chr9_113759016_113759385
CPHS000928426	predicted	chr9	113764921	113765421	FALSE	weakly-positioned	NA	chr9	116527201	116527201	NA	chr9_113765212_113765612	chr9_113765103_113765386,chr9_113764600_113764974
CPHS000928427	observed	chr9	113767141	113767622	FALSE	weakly-positioned	Enhancer	chr9	116529421	116529421	chr9_113767280_113767389,chr9_113767503_113767642	NA	chr9_113767485_113768465,chr9_113766982_113767455
CPHS000928428	observed	chr9	113768712	113768969	FALSE	well-positioned	Enhancer	chr9	116530992	116530992	chr9_113768760_113768912	NA	chr9_113768748_113768904
CPHS000928429	predicted	chr9	113768970	113769093	FALSE	well-positioned	Enhancer	chr9	116531250	116531250	NA	NA	chr9_113769031_113769540
CPHS000928430	observed	chr9	113769094	113769872	FALSE	weakly-positioned	Enhancer	chr9	116531374	116531374	chr9_113769300_113769793,chr9_113769849_113769920	NA	chr9_113769540_113769791,chr9_113769791_113770052,chr9_113769031_113769540
CPHS000928431	observed	chr9	113770261	113771022	FALSE	weakly-positioned	Enhancer	chr9	116532541	116532541	chr9_113770300_113770460,chr9_113770340_113770700,chr9_113770508_113770697,chr9_113770989_113771383,chr9_113770140_113770380	chr9_113770732_113771132	chr9_113770476_113770740,chr9_113770798_113771084
CPHS000928432	observed	chr9	113771100	113771917	FALSE	weakly-positioned	Enhancer	chr9	116533380	116533380	chr9_113771320_113771516,chr9_113771567_113772000,chr9_113771720_113771923,chr9_113770989_113771383	chr9_113771237_113771637,chr9_113770732_113771132	chr9_113771553_113771806,chr9_113771806_113772001,chr9_113771084_113771553
CPHS000928433	observed	chr9	113772011	113773159	FALSE	weakly-positioned	Enhancer	chr9	116534291	116534291	chr9_113772147_113772411,chr9_113772540_113772740,chr9_113772740_113772827,chr9_113772904_113772967,chr9_113772940_113773120,chr9_113773100_113773340	chr9_113772463_113772863	chr9_113772405_113772928,chr9_113772928_113773184,chr9_113772001_113772405
CPHS000928434	observed	chr9	113773429	113773628	FALSE	well-positioned	Promoter｜Enhancer	chr9	116535709	116535709	chr9_113773360_113773615	chr9_113773296_113773696	NA
CPHS000928435	observed	chr9	113774971	113775391	FALSE	weakly-positioned	Promoter	chr9	116537251	116537251	chr9_113775020_113775280,chr9_113775280_113775500,chr9_113774760_113775020	NA	chr9_113774811_113775406
CPHS000928436	observed	chr9	113775589	113776183	FALSE	weakly-positioned	Enhancer	chr9	116537869	116537869	chr9_113775663_113775798,chr9_113775802_113776068,chr9_113776040_113776470	chr9_113775714_113776114	chr9_113775661_113775901,chr9_113775901_113776155,chr9_113776155_113776638,chr9_113775406_113775661
CPHS000928437	predicted	chr9	113777684	113778184	FALSE	weakly-positioned	NA	chr9	116539964	116539964	chr9_113777783_113777960	NA	chr9_113777721_113778094,chr9_113778169_113778411
CPHS000928438	observed	chr9	113778294	113778535	FALSE	well-positioned	NA	chr9	116540574	116540574	chr9_113778316_113778500	NA	chr9_113778480_113778738,chr9_113778169_113778411
CPHS000928439	observed	chr9	113778758	113778987	FALSE	well-positioned	NA	chr9	116541038	116541038	chr9_113778878_113779006	NA	chr9_113778738_113779131
CPHS000928440	observed	chr9	113780659	113781449	FALSE	weakly-positioned	NA	chr9	116542939	116542939	chr9_113780701_113780860,chr9_113780889_113781080,chr9_113781180_113781380,chr9_113781440_113782080	chr9_113780657_113781057	chr9_113780715_113781130,chr9_113781183_113781484
CPHS000928441	observed	chr9	113781477	113781698	FALSE	well-positioned	NA	chr9	116543757	116543757	chr9_113781440_113782080	NA	chr9_113781512_113781756,chr9_113781183_113781484
CPHS000928442	observed	chr9	113781989	113782268	FALSE	asymmetrically-positioned	Enhancer	chr9	116544269	116544269	chr9_113782020_113782192,chr9_113782060_113782360,chr9_113781440_113782080,chr9_113781840_113782100	NA	chr9_113781756_113782353
CPHS000928443	predicted	chr9	113784269	113785019	FALSE	weakly-positioned	NA	chr9	116546549	116546549	chr9_113784853_113785160,chr9_113784900_113785030,chr9_113784080_113784851	NA	chr9_113784509_113784824,chr9_113784980_113785328
CPHS000928444	observed	chr9	113785111	113785794	FALSE	weakly-positioned	Enhancer	chr9	116547391	116547391	chr9_113785220_113785274,chr9_113785460_113785622,chr9_113784853_113785160	chr9_113785332_113785732	chr9_113785328_113785615,chr9_113785653_113785903,chr9_113784980_113785328
CPHS000928445	observed	chr9	113785794	113786730	FALSE	weakly-positioned	Enhancer	chr9	116548074	116548074	chr9_113785922_113786100,chr9_113786096_113786296,chr9_113786280_113786400,chr9_113786396_113786615	chr9_113786029_113786429	chr9_113785903_113786378,chr9_113785653_113785903
CPHS000928446	observed	chr9	113787730	113788528	FALSE	weakly-positioned	Enhancer	chr9	116550010	116550010	chr9_113787973_113788158,chr9_113788343_113788560	NA	chr9_113787835_113788506,chr9_113787507_113787835
CPHS000928447	observed	chr9	113788987	113789240	FALSE	well-positioned	Enhancer	chr9	116551267	116551267	chr9_113789048_113789220	NA	chr9_113789000_113789376
CPHS000928448	predicted	chr9	113789491	113789991	FALSE	weakly-positioned	Enhancer	chr9	116551771	116551771	chr9_113789700_113789825	chr9_113789914_113790314	chr9_113789736_113790069,chr9_113789376_113789736
CPHS000928449	predicted	chr9	113790491	113790991	FALSE	weakly-positioned	NA	chr9	116552771	116552771	chr9_113790660_113791020	NA	chr9_113790559_113791095,chr9_113790069_113790559
CPHS000928450	predicted	chr9	113791241	113792241	FALSE	weakly-positioned	NA	chr9	116553521	116553521	chr9_113791380_113791540,chr9_113791480_113791620,chr9_113791642_113791760,chr9_113791931_113792100	chr9_113791446_113791846	chr9_113791943_113792444,chr9_113791214_113791654
CPHS000928451	observed	chr9	113792298	113792468	FALSE	well-positioned	NA	chr9	116554578	116554578	chr9_113792243_113792720	NA	chr9_113791943_113792444
CPHS000928452	observed	chr9	113793300	113793966	FALSE	weakly-positioned	Enhancer	chr9	116555580	116555580	chr9_113793660_113793880,chr9_113793220_113793802	chr9_113793597_113793997	chr9_113793459_113794045,chr9_113792784_113793433
CPHS000928453	observed	chr9	113796816	113797577	FALSE	weakly-positioned	CTCF｜Enhancer	chr9	116559096	116559096	chr9_113796880_113797240,chr9_113797120_113797380,chr9_113797480_113797740,chr9_113796620_113796900	NA	chr9_113797099_113797431,chr9_113797468_113797716,chr9_113796422_113797099
CPHS000928454	observed	chr9	113798066	113798920	FALSE	weakly-positioned	Promoter|Enhancer	chr9	116560346	116560346	chr9_113798142_113798347,chr9_113798440_113798624	NA	chr9_113798105_113798330,chr9_113798330_113798874,chr9_113797766_113798105
CPHS000928455	predicted	chr9	113799171	113799921	FALSE	asymmetrically-positioned	NA	chr9	116561451	116561451	chr9_113799320_113799399	NA	chr9_113799478_113799820
CPHS000928456	predicted	chr9	113803171	113803671	FALSE	weakly-positioned	Enhancer	chr9	116565451	116565451	chr9_113803426_113803620	NA	NA
CPHS000928457	observed	chr9	113804129	113804486	FALSE	asymmetrically-positioned	Promoter｜Enhancer	chr9	116566409	116566409	chr9_113804310_113804480	chr9_113803817_113804217	chr9_113804313_113804563,chr9_113803808_113804200
CPHS000928458	observed	chr9	113805387	113806096	FALSE	asymmetrically-positioned	Enhancer	chr9	116567667	116567667	chr9_113805660_113805960,chr9_113805240_113805500	chr9_113805479_113805879	chr9_113805501_113806272
CPHS000928459	observed	chr9	113806959	113808179	FALSE	weakly-positioned	Enhancer	chr9	116569239	116569239	chr9_113807223_113807400,chr9_113807499_113807671,chr9_113807671_113807740,chr9_113807720_113807880,chr9_113807860_113808057	chr9_113807409_113807809,chr9_113807842_113808242	chr9_113807093_113808230
CPHS000928460	observed	chr9	113808179	113809114	FALSE	weakly-positioned	Enhancer	chr9	116570459	116570459	chr9_113808459_113808696,chr9_113808740_113808927	chr9_113808636_113809036,chr9_113807842_113808242	chr9_113808230_113809042,chr9_113809042_113809555,chr9_113807093_113808230
CPHS000928461	observed	chr9	113810500	113810822	FALSE	asymmetrically-positioned	NA	chr9	116572780	116572780	chr9_113810460_113810720	NA	chr9_113810610_113810998
CPHS000928462	observed	chr9	113815296	113815553	FALSE	asymmetrically-positioned	Enhancer	chr9	116577576	116577576	NA	NA	chr9_113815162_113815619
CPHS000928463	observed	chr9	113815802	113816439	FALSE	weakly-positioned	Enhancer	chr9	116578082	116578082	chr9_113816152_113816279	NA	chr9_113815945_113816337
CPHS000928464	observed	chr9	113816995	113817752	FALSE	weakly-positioned	NA	chr9	116579275	116579275	chr9_113817113_113817220,chr9_113817292_113817429	chr9_113817155_113817555	chr9_113817041_113817312,chr9_113817336_113817575
CPHS000928465	predicted	chr9	113818753	113819253	FALSE	asymmetrically-positioned	CTCF	chr9	116581033	116581033	chr9_113818840_113818980	NA	chr9_113818447_113818903
CPHS000928466	observed	chr9	113823683	113823916	FALSE	well-positioned	Enhancer	chr9	116585963	116585963	chr9_113823554_113823720,chr9_113823632_113823880	chr9_113823906_113824306	chr9_113823575_113824150
CPHS000928467	observed	chr9	113825388	113825767	FALSE	weakly-positioned	CTCF	chr9	116587668	116587668	chr9_113825626_113825764	NA	chr9_113825375_113825770
CPHS000928468	observed	chr9	113828283	113828922	FALSE	weakly-positioned	Promoter｜Enhancer	chr9	116590563	116590563	chr9_113828303_113828506	chr9_113828243_113828643	chr9_113828027_113828632
CPHS000928469	observed	chr9	113830654	113831174	FALSE	weakly-positioned	CTCF	chr9	116592934	116592934	chr9_113830581_113830732	NA	NA
CPHS000928470	observed	chr9	113837423	113837619	FALSE	well-positioned	NA	chr9	116599703	116599703	chr9_113837467_113837616	NA	chr9_113837407_113837959
CPHS000928471	observed	chr9	113842165	113842384	FALSE	well-positioned	NA	chr9	116604445	116604445	chr9_113842180_113842355	NA	chr9_113842325_113843129
CPHS000928472	observed	chr9	113842513	113843355	FALSE	weakly-positioned	NA	chr9	116604793	116604793	chr9_113842780_113842951,chr9_113843180_113843400,chr9_113842420_113842660	NA	chr9_113843132_113843685,chr9_113842325_113843129
CPHS000928473	observed	chr9	113843975	113844266	FALSE	asymmetrically-positioned	Promoter|Enhancer	chr9	116606255	116606255	NA	NA	chr9_113844071_113844380
CPHS000928474	observed	chr9	113844443	113845025	FALSE	weakly-positioned	Enhancer	chr9	116606723	116606723	chr9_113844540_113844720	chr9_113844429_113844829	chr9_113844470_113844863,chr9_113844947_113845157
CPHS000928475	predicted	chr9	113850776	113851276	FALSE	weakly-positioned	Promoter｜Enhancer	chr9	116613056	116613056	NA	NA	NA
CPHS000928476	observed	chr9	113851711	113852344	FALSE	weakly-positioned	Promoter｜Enhancer	chr9	116613991	116613991	chr9_113851801_113851901,chr9_113851998_113852164	chr9_113851870_113852270	chr9_113851775_113852273,chr9_113851318_113851775
CPHS000928477	observed	chr9	113852344	113852710	FALSE	weakly-positioned	Enhancer	chr9	116614624	116614624	NA	NA	chr9_113852476_113852918
CPHS000928478	observed	chr9	113853344	113853847	FALSE	asymmetrically-positioned	CTCF｜Enhancer	chr9	116615624	116615624	chr9_113853440_113853603	chr9_113853326_113853726	chr9_113853267_113853847
CPHS000928479	observed	chr9	113854091	113854841	FALSE	weakly-positioned	Enhancer	chr9	116616371	116616371	chr9_113854319_113854476,chr9_113854439_113854599	chr9_113854291_113854691	chr9_113854057_113854846
CPHS000928480	observed	chr9	113857715	113859095	FALSE	weakly-positioned	Enhancer	chr9	116619995	116619995	chr9_113857860_113858180,chr9_113858019_113858200,chr9_113858380_113858763,chr9_113858830_113859009	chr9_113857926_113858326,chr9_113858433_113858833	chr9_113858422_113858788,chr9_113858788_113859275,chr9_113857396_113858395
CPHS000928481	observed	chr9	113863380	113863905	FALSE	weakly-positioned	NA	chr9	116625660	116625660	chr9_113863480_113863700	chr9_113863384_113863784	chr9_113863347_113863848
CPHS000928482	observed	chr9	113864335	113864910	FALSE	weakly-positioned	NA	chr9	116626615	116626615	NA	NA	chr9_113864534_113865019,chr9_113864228_113864489
CPHS000928483	observed	chr9	113868449	113869187	FALSE	weakly-positioned	Enhancer	chr9	116630729	116630729	chr9_113868581_113868779,chr9_113868768_113868899,chr9_113869068_113869280	chr9_113868451_113868851	chr9_113868387_113869292
CPHS000928484	observed	chr9	113870021	113870182	FALSE	well-positioned	Enhancer	chr9	116632301	116632301	NA	NA	chr9_113870116_113870541,chr9_113869654_113870084
CPHS000928485	observed	chr9	113871111	113871291	FALSE	well-positioned	Enhancer	chr9	116633391	116633391	chr9_113871060_113871220	chr9_113870875_113871275	chr9_113871289_113871571,chr9_113870992_113871289
CPHS000928486	observed	chr9	113872296	113873327	FALSE	weakly-positioned	Promoter｜Enhancer	chr9	116634576	116634576	chr9_113872565_113872780,chr9_113872820_113873028	chr9_113872475_113872875	chr9_113872312_113872854,chr9_113872854_113873347
CPHS000928487	observed	chr9	113873327	113874656	FALSE	weakly-positioned	TSS｜Enhancer	chr9	116635607	116635607	chr9_113873595_113873762	NA	chr9_113873347_113873766,chr9_113873766_113874303,chr9_113874630_113874932,chr9_113872854_113873347
CPHS000928488	observed	chr9	113875535	113877125	TRUE	weakly-positioned	CTCF｜TSS｜Enhancer	chr9	116637815	116637815	chr9_113875680_113875880,chr9_113875780_113876020,chr9_113875959_113876128,chr9_113876263_113876480,chr9_113876400_113876707,chr9_113876620_113876840,chr9_113876860_113877041,chr9_113876980_113877297,chr9_113877060_113877200,chr9_113877120_113877420	chr9_113875726_113876126,chr9_113876139_113876539,chr9_113876540_113876940	chr9_113876188_113876723,chr9_113876723_113877502,chr9_113874945_113876188
CPHS000928489	observed	chr9	113878617	113878851	FALSE	well-positioned	Promoter｜Enhancer	chr9	116640897	116640897	NA	NA	chr9_113878483_113878882
CPHS000928490	observed	chr9	113879030	113879763	FALSE	weakly-positioned	Promoter｜Enhancer	chr9	116641310	116641310	chr9_113879120_113879360,chr9_113879400_113879570	chr9_113879307_113879707,chr9_113879740_113880140	chr9_113879075_113879841,chr9_113878882_113879075
CPHS000928491	observed	chr9	113879763	113880680	FALSE	asymmetrically-positioned	Promoter｜Enhancer	chr9	116642043	116642043	chr9_113880000_113880200	chr9_113879740_113880140	chr9_113879841_113880347,chr9_113880347_113880703,chr9_113879075_113879841
CPHS000928492	observed	chr9	113882450	113883177	FALSE	weakly-positioned	Promoter｜Enhancer	chr9	116644730	116644730	chr9_113882585_113882739,chr9_113882960_113883160,chr9_113882420_113882660	chr9_113882767_113883167,chr9_113882346_113882746	chr9_113882810_113883094,chr9_113882417_113882810
CPHS000928493	predicted	chr9	113883928	113884428	FALSE	weakly-positioned	Enhancer	chr9	116646208	116646208	chr9_113883900_113884060	NA	chr9_113884001_113884260,chr9_113884260_113884934,chr9_113883626_113884001
CPHS000928494	observed	chr9	113884514	113885320	FALSE	weakly-positioned	Enhancer	chr9	116646794	116646794	chr9_113884620_113884840,chr9_113884780_113885140,chr9_113885018_113885220	chr9_113884894_113885294	chr9_113884934_113885503,chr9_113884260_113884934
CPHS000928495	observed	chr9	113885517	113886420	FALSE	weakly-positioned	Promoter｜Enhancer	chr9	116647797	116647797	chr9_113885942_113885993,chr9_113886040_113886100,chr9_113886100_113886273,chr9_113886130_113886420	chr9_113885972_113886372	chr9_113885519_113885937,chr9_113885937_113886421
CPHS000928496	observed	chr9	113886420	113886874	FALSE	asymmetrically-positioned	Promoter｜Enhancer	chr9	116648700	116648700	chr9_113886565_113886741	chr9_113886425_113886825	chr9_113886421_113886900,chr9_113885937_113886421
CPHS000928497	observed	chr9	113886874	113887407	FALSE	weakly-positioned	Promoter｜Enhancer	chr9	116649154	116649154	chr9_113887020_113887182,chr9_113887240_113887301	chr9_113886930_113887330	chr9_113886900_113887378,chr9_113887393_113887836,chr9_113886421_113886900
CPHS000928498	observed	chr9	113887466	113887792	FALSE	weakly-positioned	Promoter｜Enhancer	chr9	116649746	116649746	chr9_113887540_113887754	chr9_113887434_113887834	chr9_113887393_113887836
CPHS000928499	observed	chr9	113887892	113888856	FALSE	weakly-positioned	Enhancer	chr9	116650172	116650172	chr9_113888417_113888616	chr9_113888357_113888757	chr9_113888159_113888755
CPHS000928500	predicted	chr9	113889107	113889607	FALSE	weakly-positioned	Enhancer	chr9	116651387	116651387	chr9_113889060_113889300	chr9_113888994_113889394	chr9_113889506_113889915,chr9_113888981_113889506
CPHS000928501	observed	chr9	113891907	113892230	FALSE	asymmetrically-positioned	Promoter|Enhancer	chr9	116654187	116654187	NA	NA	chr9_113891687_113892424
CPHS000928502	observed	chr9	113892745	113893682	FALSE	weakly-positioned	Enhancer	chr9	116655025	116655025	chr9_113892920_113893120,chr9_113893109_113893178,chr9_113893160_113893371	chr9_113892917_113893317	chr9_113892820_113893447,chr9_113893447_113893687
CPHS000928503	observed	chr9	113894198	113894679	FALSE	asymmetrically-positioned	Enhancer	chr9	116656478	116656478	NA	NA	chr9_113894248_113894553
CPHS000928504	observed	chr9	113895576	113896048	FALSE	weakly-positioned	Enhancer	chr9	116657856	116657856	chr9_113895640_113895800	NA	chr9_113895378_113896055
CPHS000928505	observed	chr9	113896767	113897272	FALSE	weakly-positioned	Enhancer	chr9	116659047	116659047	NA	NA	chr9_113897167_113897322,chr9_113896721_113897167
CPHS000928506	observed	chr9	113898094	113898465	FALSE	weakly-positioned	Enhancer	chr9	116660374	116660374	chr9_113898260_113898460	chr9_113898146_113898546	chr9_113898063_113898456
CPHS000928507	predicted	chr9	113898466	113898644	FALSE	well-positioned	Enhancer	chr9	116660746	116660746	NA	chr9_113898586_113898986,chr9_113898146_113898546	NA
CPHS000928508	observed	chr9	113898645	113899076	FALSE	weakly-positioned	Enhancer	chr9	116660925	116660925	chr9_113898671_113898900	chr9_113898586_113898986	chr9_113898661_113899117
CPHS000928509	observed	chr9	113899350	113899616	FALSE	well-positioned	NA	chr9	116661630	116661630	chr9_113899243_113899457	NA	chr9_113899166_113899600
CPHS000928510	predicted	chr9	113900367	113900867	FALSE	weakly-positioned	NA	chr9	116662647	116662647	chr9_113900500_113900580,chr9_113900569_113900695,chr9_113900680_113900742	NA	chr9_113900825_113901102,chr9_113900310_113900806
CPHS000928511	observed	chr9	113901183	113902126	FALSE	weakly-positioned	Promoter｜Enhancer	chr9	116663463	116663463	chr9_113901300_113902002,chr9_113901350_113901580,chr9_113901139_113901672	chr9_113901213_113901613,chr9_113901897_113902297	chr9_113901988_113902411,chr9_113901102_113901988
CPHS000928512	observed	chr9	113903619	113904006	FALSE	asymmetrically-positioned	NA	chr9	116665899	116665899	chr9_113903740_113903925	chr9_113903589_113903989	chr9_113903472_113904121
CPHS000928513	observed	chr9	113906326	113907126	FALSE	weakly-positioned	Promoter｜Enhancer	chr9	116668606	116668606	chr9_113906360_113906440,chr9_113906504_113906700,chr9_113906720_113906840,chr9_113906780_113906965,chr9_113906943_113907029,chr9_113907100_113907340	chr9_113906656_113907056	chr9_113906293_113907311
CPHS000928514	observed	chr9	113907126	113907819	FALSE	weakly-positioned	Enhancer	chr9	116669406	116669406	chr9_113907380_113907600,chr9_113907440_113908160,chr9_113907100_113907340	chr9_113907277_113907677	chr9_113907311_113907873,chr9_113906293_113907311
CPHS000928515	observed	chr9	113908614	113908974	FALSE	weakly-positioned	Enhancer	chr9	116670894	116670894	chr9_113908769_113908839	chr9_113908616_113909016	chr9_113908870_113909338,chr9_113908546_113908870
CPHS000928516	observed	chr9	113909536	113909822	FALSE	well-positioned	Enhancer	chr9	116671816	116671816	chr9_113909520_113909747	NA	chr9_113909352_113909908
CPHS000928517	observed	chr9	113909988	113911446	FALSE	weakly-positioned	Enhancer	chr9	116672268	116672268	chr9_113910280_113910340,chr9_113910335_113910529	chr9_113910225_113910625,chr9_113910910_113911310	chr9_113910087_113910687
CPHS000928518	observed	chr9	113911912	113912224	FALSE	asymmetrically-positioned	Promoter｜Enhancer	chr9	116674192	116674192	chr9_113911925_113912172,chr9_113912220_113912468	chr9_113912193_113912593	chr9_113912130_113912659,chr9_113911814_113912130
CPHS000928519	observed	chr9	113912224	113912709	FALSE	weakly-positioned	Promoter｜Enhancer	chr9	116674504	116674504	chr9_113912420_113912640,chr9_113912661_113912749,chr9_113912220_113912468	chr9_113912193_113912593	chr9_113912659_113913285,chr9_113912130_113912659
CPHS000928520	observed	chr9	113912709	113913280	FALSE	weakly-positioned	Promoter｜Enhancer	chr9	116674989	116674989	chr9_113912760_113912816,chr9_113912953_113913137,chr9_113912661_113912749	chr9_113912912_113913312	chr9_113912659_113913285
CPHS000928521	observed	chr9	113913280	113913975	FALSE	weakly-positioned	Promoter｜Enhancer	chr9	116675560	116675560	chr9_113913376_113913840,chr9_113913517_113913683,chr9_113913840_113914054	chr9_113913412_113913812,chr9_113912912_113913312	chr9_113913285_113913876,chr9_113913876_113914176,chr9_113912659_113913285
CPHS000928522	observed	chr9	113914168	113914950	FALSE	weakly-positioned	Enhancer	chr9	116676448	116676448	chr9_113914259_113914583	chr9_113914560_113914960	chr9_113913876_113914176
CPHS000928523	observed	chr9	113915131	113915444	FALSE	asymmetrically-positioned	Enhancer	chr9	116677411	116677411	NA	chr9_113915113_113915513	chr9_113915034_113915458
CPHS000928524	observed	chr9	113915732	113916587	FALSE	weakly-positioned	Promoter|Enhancer	chr9	116678012	116678012	chr9_113915980_113916140,chr9_113916159_113916374	chr9_113916074_113916474	chr9_113915563_113916325
CPHS000928525	observed	chr9	113918731	113919366	FALSE	weakly-positioned	Promoter｜Enhancer	chr9	116681011	116681011	chr9_113918780_113919020,chr9_113918900_113919280,chr9_113919040_113919320	chr9_113918958_113919358	chr9_113918919_113919449,chr9_113918714_113918919
CPHS000928526	observed	chr9	113919366	113919780	FALSE	weakly-positioned	Promoter｜Enhancer	chr9	116681646	116681646	chr9_113919420_113919640,chr9_113919460_113919720,chr9_113919674_113919860	chr9_113919367_113919767	chr9_113919449_113919759,chr9_113919759_113920404,chr9_113918919_113919449
CPHS000928527	observed	chr9	113919780	113920404	FALSE	weakly-positioned	Promoter｜Enhancer	chr9	116682060	116682060	chr9_113919880_113919936,chr9_113920098_113920290,chr9_113919674_113919860	chr9_113919889_113920289	chr9_113919759_113920404
CPHS000928528	observed	chr9	113920841	113921107	FALSE	well-positioned	Enhancer	chr9	116683121	116683121	chr9_113920880_113921020,chr9_113920740_113920842,chr9_113920800_113920920	NA	chr9_113921070_113921471,chr9_113920719_113921059
CPHS000928529	observed	chr9	113921503	113921935	FALSE	weakly-positioned	Enhancer	chr9	116683783	116683783	chr9_113921739_113921909,chr9_113921321_113921591,chr9_113921460_113921660	chr9_113921396_113921796	chr9_113921471_113921821
CPHS000928530	observed	chr9	113922026	113922804	FALSE	weakly-positioned	Promoter｜Enhancer	chr9	116684306	116684306	chr9_113922240_113922440	chr9_113922145_113922545	chr9_113921964_113922790
CPHS000928531	observed	chr9	113927212	113927728	FALSE	weakly-positioned	Promoter	chr9	116689492	116689492	chr9_113927400_113927600	NA	chr9_113927280_113927871
CPHS000928532	predicted	chr9	113927979	113928729	FALSE	weakly-positioned	Promoter	chr9	116690259	116690259	chr9_113928367_113928667	NA	chr9_113928158_113928811,chr9_113927948_113928102
CPHS000928533	observed	chr9	113928848	113929078	FALSE	well-positioned	Promoter｜Enhancer	chr9	116691128	116691128	NA	NA	chr9_113928811_113929189
CPHS000928534	observed	chr9	113929471	113930431	FALSE	weakly-positioned	Enhancer	chr9	116691751	116691751	chr9_113929480_113929681,chr9_113929817_113930060,chr9_113930040_113930160,chr9_113929239_113929510	chr9_113929726_113930126,chr9_113930400_113930800	chr9_113930390_113930892,chr9_113929278_113930390
CPHS000928535	observed	chr9	113930431	113930778	FALSE	asymmetrically-positioned	Enhancer	chr9	116692711	116692711	chr9_113930500_113930630,chr9_113930580_113930860	chr9_113930400_113930800	chr9_113930390_113930892
CPHS000928536	predicted	chr9	113931029	113931529	FALSE	weakly-positioned	Enhancer	chr9	116693309	116693309	chr9_113931140_113931560,chr9_113931420_113931606	NA	chr9_113931038_113931478,chr9_113931478_113931826
CPHS000928537	observed	chr9	113931826	113932175	FALSE	weakly-positioned	Enhancer	chr9	116694106	116694106	chr9_113931900_113932140,chr9_113932160_113932420	NA	chr9_113931914_113932463
CPHS000928538	observed	chr9	113932695	113933700	FALSE	weakly-positioned	Enhancer	chr9	116694975	116694975	chr9_113932840_113933177,chr9_113933280_113933473,chr9_113933660_113934440,chr9_113932620_113932900	chr9_113933172_113933572	chr9_113933019_113933538,chr9_113933538_113933746,chr9_113932463_113932827
CPHS000928539	observed	chr9	113933769	113934035	FALSE	well-positioned	Enhancer	chr9	116696049	116696049	chr9_113933660_113934440	NA	chr9_113933746_113934028
CPHS000928540	observed	chr9	113934109	113934690	FALSE	weakly-positioned	CTCF｜Enhancer	chr9	116696389	116696389	chr9_113934541_113935240,chr9_113933660_113934440	NA	chr9_113934055_113934649
CPHS000928541	observed	chr9	113934763	113936337	FALSE	weakly-positioned	Enhancer	chr9	116697043	116697043	chr9_113935140_113935320,chr9_113935400_113935680,chr9_113935680_113936280,chr9_113935781_113935983,chr9_113934541_113935240	chr9_113935388_113935788	chr9_113934776_113935065,chr9_113935065_113935320,chr9_113935320_113935703,chr9_113935703_113936092,chr9_113936287_113936682
CPHS000928542	observed	chr9	113936431	113936744	FALSE	well-positioned	Enhancer	chr9	116698711	116698711	chr9_113936440_113936640	chr9_113936406_113936806	chr9_113936287_113936682
CPHS000928543	observed	chr9	113936914	113937986	FALSE	weakly-positioned	Enhancer	chr9	116699194	116699194	chr9_113937328_113937559,chr9_113937500_113937680,chr9_113937898_113938024	chr9_113937466_113937866,chr9_113937915_113938315	chr9_113937174_113937490,chr9_113936840_113937102
CPHS000928544	observed	chr9	113939973	113940454	FALSE	weakly-positioned	Enhancer	chr9	116702253	116702253	chr9_113940082_113940540,chr9_113940100_113940340	NA	chr9_113939796_113940551
CPHS000928545	observed	chr9	113941123	113941462	FALSE	weakly-positioned	Promoter｜Enhancer	chr9	116703403	116703403	chr9_113941147_113941358	NA	chr9_113941420_113941849,chr9_113940901_113941420
CPHS000928546	observed	chr9	113941549	113941788	FALSE	well-positioned	Promoter｜Enhancer	chr9	116703829	116703829	chr9_113941600_113941920	chr9_113941478_113941878	chr9_113941420_113941849
CPHS000928547	predicted	chr9	113941789	113941935	FALSE	well-positioned	Promoter｜Enhancer	chr9	116704069	116704069	chr9_113941900_113942123,chr9_113941600_113941920	chr9_113941880_113942280,chr9_113941478_113941878	chr9_113941849_113942192,chr9_113941420_113941849
CPHS000928548	observed	chr9	113941936	113942196	FALSE	asymmetrically-positioned	Promoter｜Enhancer	chr9	116704216	116704216	chr9_113941900_113942123	chr9_113941880_113942280	chr9_113941849_113942192
CPHS000928549	predicted	chr9	113942447	113942947	FALSE	asymmetrically-positioned	Enhancer	chr9	116704727	116704727	chr9_113942499_113942598,chr9_113942620_113942880	chr9_113942448_113942848	chr9_113942504_113942970
CPHS000928550	observed	chr9	113943000	113943613	FALSE	weakly-positioned	Enhancer	chr9	116705280	116705280	chr9_113943040_113943220,chr9_113943140_113943460,chr9_113943320_113943500	chr9_113943195_113943595	chr9_113943066_113943591,chr9_113943591_113944020
CPHS000928551	observed	chr9	113943690	113944085	FALSE	asymmetrically-positioned	Enhancer	chr9	116705970	116705970	chr9_113943740_113943937,chr9_113943980_113944105	chr9_113943641_113944041	chr9_113943591_113944020
CPHS000928552	observed	chr9	113944902	113945177	FALSE	asymmetrically-positioned	NA	chr9	116707182	116707182	chr9_113945040_113945421,chr9_113944877_113945198	chr9_113944788_113945188	chr9_113944516_113945410
CPHS000928553	observed	chr9	113946483	113946801	FALSE	asymmetrically-positioned	Promoter|Enhancer	chr9	116708763	116708763	chr9_113946540_113946900,chr9_113946561_113947413	chr9_113946524_113946924	chr9_113946526_113947064
CPHS000928554	observed	chr9	113947868	113948513	FALSE	weakly-positioned	Enhancer	chr9	116710148	116710148	chr9_113947920_113948280,chr9_113948340_113949040	chr9_113947944_113948344	chr9_113948021_113948339,chr9_113948339_113948730,chr9_113947699_113948021
CPHS000928555	observed	chr9	113948703	113950020	FALSE	weakly-positioned	CTCF｜Enhancer	chr9	116710983	116710983	chr9_113948975_113949200,chr9_113949340_113949920,chr9_113949880_113950160,chr9_113948340_113949040	chr9_113949679_113950079	chr9_113948745_113949405,chr9_113949451_113950210,chr9_113948339_113948730
CPHS000928556	observed	chr9	113950353	113951021	FALSE	weakly-positioned	Enhancer	chr9	116712633	116712633	chr9_113950400_113951205,chr9_113950160_113950420,chr9_113950320_113950760	chr9_113950338_113950738	chr9_113950987_113951425,chr9_113950262_113950987
CPHS000928557	observed	chr9	113952736	113952976	FALSE	well-positioned	Enhancer	chr9	116715016	116715016	chr9_113952740_113952960	NA	chr9_113952717_113953035
CPHS000928558	observed	chr9	113953517	113955782	FALSE	asymmetrically-positioned	Promoter｜Enhancer	chr9	116715797	116715797	chr9_113953620_113953823,chr9_113953700_113953940,chr9_113954136_113954760,chr9_113954680_113954900,chr9_113954840_113955100,chr9_113955180_113955374,chr9_113955400_113955495,chr9_113955480_113955662	chr9_113955334_113955734	chr9_113954056_113954337,chr9_113954337_113954714,chr9_113954714_113955098,chr9_113955098_113955325,chr9_113955325_113955880,chr9_113953388_113954056
CPHS000928559	observed	chr9	113956218	113956428	FALSE	well-positioned	Enhancer	chr9	116718498	116718498	chr9_113956260_113956398	chr9_113955838_113956238	chr9_113956053_113956463
CPHS000928560	observed	chr9	113957140	113958544	FALSE	weakly-positioned	Promoter｜Enhancer	chr9	116719420	116719420	chr9_113957340_113957653,chr9_113957660_113957737,chr9_113957753_113957937,chr9_113957840_113958060,chr9_113958100_113958370,chr9_113957000_113957260,chr9_113957120_113957320	chr9_113957731_113958131,chr9_113958168_113958568	chr9_113957698_113958415,chr9_113958463_113958878,chr9_113956865_113957698
CPHS000928561	observed	chr9	113959380	113959575	FALSE	well-positioned	Enhancer	chr9	116721660	116721660	chr9_113959429_113959631,chr9_113959363_113959472	NA	chr9_113959130_113959612
CPHS000928562	predicted	chr9	113961076	113962076	FALSE	weakly-positioned	Enhancer	chr9	116723356	116723356	chr9_113961280_113961580,chr9_113961440_113961671,chr9_113961900_113962240,chr9_113960620_113961200	chr9_113961821_113962221	chr9_113961270_113961657,chr9_113961743_113962164,chr9_113960584_113961140
CPHS000928563	observed	chr9	113962279	113962833	FALSE	weakly-positioned	CTCF｜Enhancer	chr9	116724559	116724559	chr9_113962480_113962880,chr9_113962262_113962840	chr9_113962414_113962814	chr9_113962208_113962934
CPHS000928564	observed	chr9	113963065	113963670	FALSE	asymmetrically-positioned	CTCF｜Promoter｜Enhancer	chr9	116725345	116725345	chr9_113963120_113963285,chr9_113963380_113963660	chr9_113963008_113963408	chr9_113962934_113963619
CPHS000928565	observed	chr9	113963670	113964727	FALSE	asymmetrically-positioned	CTCF｜Promoter｜Enhancer	chr9	116725950	116725950	chr9_113963780_113964020,chr9_113963900_113964128,chr9_113964108_113964246,chr9_113964260_113964537,chr9_113964500_113964700,chr9_113964680_113964820	chr9_113963732_113964132,chr9_113964157_113964557	chr9_113963690_113964251,chr9_113964251_113964729
CPHS000928566	observed	chr9	113964727	113965115	FALSE	weakly-positioned	Promoter｜Enhancer	chr9	116727007	116727007	chr9_113964780_113964982,chr9_113964860_113965260,chr9_113964680_113964820	chr9_113964812_113965212	chr9_113964729_113965452,chr9_113964251_113964729
CPHS000928567	observed	chr9	113966255	113966922	FALSE	weakly-positioned	Promoter｜Enhancer	chr9	116728535	116728535	chr9_113966518_113966703	chr9_113966413_113966813,chr9_113966839_113967239	chr9_113966154_113966934
CPHS000928568	observed	chr9	113966922	113967761	FALSE	weakly-positioned	Enhancer	chr9	116729202	116729202	chr9_113966975_113967600,chr9_113967460_113967659	chr9_113967389_113967789,chr9_113966839_113967239	chr9_113967116_113967451,chr9_113967451_113967800,chr9_113966154_113966934
CPHS000928569	observed	chr9	113968939	113969261	FALSE	asymmetrically-positioned	Enhancer	chr9	116731219	116731219	NA	NA	chr9_113968895_113969278
CPHS000928570	predicted	chr9	113969262	113969409	FALSE	well-positioned	NA	chr9	116731542	116731542	NA	NA	chr9_113969323_113969723,chr9_113968895_113969278
CPHS000928571	observed	chr9	113969410	113969727	FALSE	asymmetrically-positioned	Enhancer	chr9	116731690	116731690	NA	NA	chr9_113969723_113970022,chr9_113969323_113969723
CPHS000928572	observed	chr9	113970919	113971570	FALSE	weakly-positioned	Promoter｜Enhancer	chr9	116733199	116733199	NA	NA	chr9_113970924_113971230,chr9_113971230_113971368,chr9_113971415_113971918
CPHS000928573	observed	chr9	113973057	113973729	FALSE	weakly-positioned	Enhancer	chr9	116735337	116735337	chr9_113973340_113973540	chr9_113973195_113973595	chr9_113973158_113973725,chr9_113973725_113974177
CPHS000928574	observed	chr9	113973729	113974932	FALSE	weakly-positioned	Enhancer	chr9	116736009	116736009	chr9_113973943_113974327,chr9_113974240_113974480	chr9_113973800_113974200,chr9_113974200_113974600	chr9_113974177_113974828,chr9_113973725_113974177
CPHS000928575	observed	chr9	113976293	113976584	FALSE	asymmetrically-positioned	Enhancer	chr9	116738573	116738573	chr9_113976329_113976570	NA	chr9_113976342_113976753,chr9_113975960_113976335
CPHS000928576	observed	chr9	113976927	113977509	FALSE	asymmetrically-positioned	Promoter｜Enhancer	chr9	116739207	116739207	NA	chr9_113976946_113977346	chr9_113976976_113977496
CPHS000928577	observed	chr9	113978647	113980179	FALSE	weakly-positioned	Enhancer	chr9	116740927	116740927	chr9_113978820_113979060,chr9_113979020_113979260,chr9_113979440_113979620,chr9_113979740_113979920,chr9_113979920_113980120	chr9_113978744_113979144,chr9_113979345_113979745	chr9_113979400_113979632,chr9_113979632_113980228,chr9_113978473_113979400
CPHS000928578	observed	chr9	113980781	113981318	FALSE	weakly-positioned	Enhancer	chr9	116743061	116743061	chr9_113981040_113981240	chr9_113980935_113981335	chr9_113980685_113981283
CPHS000928579	observed	chr9	113981569	113982066	FALSE	weakly-positioned	NA	chr9	116743849	116743849	NA	NA	NA
CPHS000928580	observed	chr9	113984382	113984521	FALSE	well-positioned	Promoter|Enhancer	chr9	116746662	116746662	NA	NA	chr9_113984079_113984538
CPHS000928581	predicted	chr9	113985022	113985522	FALSE	weakly-positioned	Enhancer	chr9	116747302	116747302	NA	NA	chr9_113985461_113985726,chr9_113985005_113985431
CPHS000928582	observed	chr9	113985572	113986789	FALSE	weakly-positioned	Enhancer	chr9	116747852	116747852	chr9_113985732_113985956,chr9_113986222_113986292,chr9_113986271_113986453	chr9_113985697_113986097,chr9_113986146_113986546	chr9_113985726_113986002,chr9_113986017_113986657,chr9_113986657_113987082,chr9_113985461_113985726
CPHS000928583	observed	chr9	113986969	113987203	FALSE	well-positioned	Enhancer	chr9	116749249	116749249	chr9_113987200_113987400	NA	chr9_113987082_113987412,chr9_113986657_113987082
CPHS000928584	predicted	chr9	113987204	113987704	FALSE	weakly-positioned	Enhancer	chr9	116749484	116749484	chr9_113987540_113987600,chr9_113987200_113987400	NA	chr9_113987412_113987784,chr9_113987082_113987412
CPHS000928585	observed	chr9	113988457	113990021	FALSE	weakly-positioned	Enhancer	chr9	116750737	116750737	chr9_113988880_113989193,chr9_113989131_113989480,chr9_113989420_113989680,chr9_113989990_113990060	chr9_113988852_113989252,chr9_113989270_113989670	chr9_113988776_113988958,chr9_113988958_113989302,chr9_113989302_113989709,chr9_113989709_113990057,chr9_113988211_113988776
CPHS000928586	observed	chr9	113990577	113991022	FALSE	weakly-positioned	Enhancer	chr9	116752857	116752857	chr9_113990617_113990924,chr9_113990960_113991218	chr9_113990544_113990944	chr9_113990902_113991109,chr9_113990570_113990902
CPHS000928587	observed	chr9	113991022	113991599	FALSE	weakly-positioned	Enhancer	chr9	116753302	116753302	chr9_113991140_113991400,chr9_113991302_113991500,chr9_113990960_113991218	chr9_113991063_113991463	chr9_113991109_113991641,chr9_113990902_113991109
CPHS000928588	observed	chr9	113992421	113993011	FALSE	asymmetrically-positioned	Promoter｜Enhancer	chr9	116754701	116754701	chr9_113992716_113992920,chr9_113992380_113992720	chr9_113992510_113992910,chr9_113992960_113993360	chr9_113992469_113992956,chr9_113992956_113993423,chr9_113992191_113992469
CPHS000928589	observed	chr9	113993011	113993404	FALSE	asymmetrically-positioned	Promoter｜Enhancer	chr9	116755291	116755291	chr9_113993020_113993227,chr9_113993140_113993340	chr9_113992960_113993360	chr9_113992956_113993423
CPHS000928590	observed	chr9	113993652	113994795	FALSE	weakly-positioned	Promoter｜Enhancer	chr9	116755932	116755932	chr9_113994160_113994220,chr9_113994220_113994422,chr9_113994596_113994700,chr9_113993444_113993760	chr9_113993693_113994093,chr9_113994102_113994502	chr9_113993858_113994572,chr9_113994572_113994943,chr9_113993612_113993858
CPHS000928591	observed	chr9	113996550	113996789	FALSE	well-positioned	Enhancer	chr9	116758830	116758830	chr9_113996780_113997042,chr9_113996474_113996749	NA	chr9_113996369_113997118
CPHS000928592	predicted	chr9	113997540	113998040	FALSE	asymmetrically-positioned	Enhancer	chr9	116759820	116759820	chr9_113997700_113997960,chr9_113997480_113997960	NA	chr9_113997586_113997937,chr9_113997937_113998181,chr9_113997118_113997586
CPHS000928593	observed	chr9	113998338	113999324	FALSE	asymmetrically-positioned	CTCF｜Enhancer	chr9	116760618	116760618	chr9_113998460_113998700,chr9_113998560_113998920,chr9_113998613_113998760,chr9_113998940_113999100,chr9_113998972_113999360,chr9_113999200_113999666,chr9_113998200_113998540	chr9_113998783_113999183	chr9_113998506_113998797,chr9_113998797_113999223,chr9_113999223_113999413,chr9_113998181_113998506
CPHS000928594	observed	chr9	113999324	114000347	FALSE	weakly-positioned	CTCF｜Enhancer	chr9	116761604	116761604	chr9_113999630_113999893,chr9_113999855_114000080,chr9_114000072_114000380,chr9_114000240_114000500,chr9_113998972_113999360,chr9_113999200_113999666	chr9_113999727_114000127	chr9_113999413_114000469,chr9_113999223_113999413
CPHS000928595	observed	chr9	114000655	114001051	FALSE	weakly-positioned	Enhancer	chr9	116762935	116762935	chr9_114000740_114000905,chr9_114000880_114001180,chr9_114000540_114000880	NA	chr9_114000679_114001265
CPHS000928596	observed	chr9	114002026	114002420	FALSE	weakly-positioned	Promoter｜Enhancer	chr9	116764306	116764306	chr9_114002180_114002440,chr9_114001820_114002040,chr9_114001964_114002420	NA	chr9_114002217_114002600,chr9_114001742_114002217
CPHS000928597	observed	chr9	114003420	114004088	FALSE	weakly-positioned	Promoter｜Enhancer	chr9	116765700	116765700	chr9_114003500_114003642,chr9_114003653_114003800,chr9_114003840_114004060,chr9_114003415_114003440	chr9_114003689_114004089	chr9_114003777_114004174,chr9_114003372_114003777
CPHS000928598	observed	chr9	114004088	114004886	FALSE	weakly-positioned	CTCF｜Promoter｜Enhancer	chr9	116766368	116766368	chr9_114004100_114004616,chr9_114004420_114004660	chr9_114004414_114004814,chr9_114003689_114004089	chr9_114004174_114004920,chr9_114003777_114004174
CPHS000928599	observed	chr9	114005985	114006595	FALSE	weakly-positioned	Enhancer	chr9	116768265	116768265	chr9_114006120_114006460,chr9_114006360_114006640,chr9_114005780_114006100,chr9_114005964_114006125	chr9_114006188_114006588	chr9_114006229_114006710,chr9_114005900_114006229
CPHS000928600	observed	chr9	114006866	114007651	FALSE	weakly-positioned	Enhancer	chr9	116769146	116769146	chr9_114007087_114007260,chr9_114007262_114007380,chr9_114007360_114007580,chr9_114006640_114007002	NA	chr9_114007333_114007629,chr9_114006710_114007055
CPHS000928601	observed	chr9	114008117	114009322	FALSE	weakly-positioned	Promoter｜Enhancer	chr9	116770397	116770397	chr9_114008300_114008720,chr9_114008692_114008894,chr9_114008840_114009260,chr9_114009022_114009220,chr9_114009200_114009340,chr9_114007848_114008280,chr9_114008020_114008320	NA	chr9_114008474_114008971,chr9_114008971_114009417,chr9_114008006_114008474
CPHS000928602	observed	chr9	114009705	114010147	FALSE	weakly-positioned	Enhancer	chr9	116771985	116771985	chr9_114009720_114009920,chr9_114009820_114010020,chr9_114010123_114010260	chr9_114009761_114010161	chr9_114010143_114010457,chr9_114009447_114010063
CPHS000928603	observed	chr9	114010147	114010517	FALSE	weakly-positioned	Enhancer	chr9	116772427	116772427	chr9_114010300_114010470,chr9_114010123_114010260	chr9_114010170_114010570,chr9_114009761_114010161	chr9_114010143_114010457
CPHS000928604	observed	chr9	114010581	114011976	FALSE	weakly-positioned	Enhancer	chr9	116772861	116772861	chr9_114010677_114010880,chr9_114010773_114010943,chr9_114010920_114011080,chr9_114010960_114011300,chr9_114011240_114011440,chr9_114011360_114011860,chr9_114011460_114011683,chr9_114011940_114012037	chr9_114011018_114011418,chr9_114011522_114011922,chr9_114010576_114010976	chr9_114010725_114011139,chr9_114011169_114011887,chr9_114011960_114012663
CPHS000928605	observed	chr9	114013643	114013986	FALSE	asymmetrically-positioned	Enhancer	chr9	116775923	116775923	chr9_114013756_114013940	chr9_114013604_114014004	chr9_114013672_114014040
CPHS000928606	observed	chr9	114015424	114016134	FALSE	asymmetrically-positioned	Promoter｜Enhancer	chr9	116777704	116777704	chr9_114015449_114015594,chr9_114015740_114015940,chr9_114015880_114016060	chr9_114015593_114015993,chr9_114016112_114016512	chr9_114015571_114016075,chr9_114014910_114015571
CPHS000928607	observed	chr9	114016134	114016470	FALSE	asymmetrically-positioned	Enhancer	chr9	116778414	116778414	chr9_114016200_114016397,chr9_114016445_114016480	chr9_114016112_114016512	chr9_114016217_114016646
CPHS000928608	observed	chr9	114016668	114017700	FALSE	weakly-positioned	Promoter|Enhancer	chr9	116778948	116778948	chr9_114017040_114017300,chr9_114017100_114017658,chr9_114017460_114017710,chr9_114016660_114017140	chr9_114016728_114017128	chr9_114017102_114017524,chr9_114017524_114017719,chr9_114016646_114017047
CPHS000928609	observed	chr9	114017700	114018012	FALSE	asymmetrically-positioned	Promoter|Enhancer	chr9	116779980	116779980	chr9_114017720_114017840,chr9_114017800_114018066,chr9_114017460_114017710	NA	chr9_114017719_114017990,chr9_114017990_114018719,chr9_114017524_114017719
CPHS000928610	observed	chr9	114018012	114018670	FALSE	weakly-positioned	Promoter|Enhancer	chr9	116780292	116780292	chr9_114018120_114018480,chr9_114018186_114018646,chr9_114017800_114018066	chr9_114018244_114018644	chr9_114017990_114018719
CPHS000928611	observed	chr9	114021098	114021530	FALSE	weakly-positioned	Enhancer	chr9	116783378	116783378	NA	chr9_114021105_114021505,chr9_114021519_114021919	chr9_114021167_114021468,chr9_114021468_114021939
CPHS000928612	observed	chr9	114021530	114022275	FALSE	asymmetrically-positioned	Enhancer	chr9	116783810	116783810	chr9_114021629_114021800,chr9_114021980_114022220	chr9_114021519_114021919	chr9_114021468_114021939
CPHS000928613	observed	chr9	114025208	114025787	FALSE	weakly-positioned	Enhancer	chr9	116787488	116787488	chr9_114025251_114025478,chr9_114025518_114025700	NA	chr9_114025511_114025902,chr9_114024917_114025427
CPHS000928614	observed	chr9	114025787	114026138	FALSE	weakly-positioned	TSS｜Enhancer	chr9	116788067	116788067	chr9_114025836_114026040	NA	chr9_114025511_114025902
CPHS000928615	observed	chr9	114026138	114026429	FALSE	well-positioned	TSS｜Enhancer	chr9	116788418	116788418	chr9_114026218_114026480	chr9_114026395_114026795	chr9_114026247_114026667
CPHS000928616	observed	chr9	114026429	114026718	FALSE	well-positioned	TSS｜Enhancer	chr9	116788709	116788709	chr9_114026460_114026673,chr9_114026218_114026480	chr9_114026395_114026795	chr9_114026247_114026667
CPHS000928617	observed	chr9	114026930	114028254	FALSE	weakly-positioned	TSS｜Enhancer	chr9	116789210	116789210	chr9_114027120_114027380,chr9_114027200_114027440,chr9_114027321_114027518,chr9_114027560_114027900,chr9_114027936_114028160,chr9_114028162_114028380,chr9_114026850_114027040	chr9_114027101_114027501	chr9_114027731_114027966,chr9_114028250_114028572,chr9_114026839_114027731
CPHS000928618	observed	chr9	114028449	114028966	FALSE	asymmetrically-positioned	TSS｜Enhancer	chr9	116790729	116790729	chr9_114028600_114028900,chr9_114028880_114029147	NA	chr9_114028572_114029210,chr9_114028250_114028572
CPHS000928619	observed	chr9	114029652	114029976	FALSE	asymmetrically-positioned	TSS｜Enhancer	chr9	116791932	116791932	chr9_114029673_114029863,chr9_114029815_114030072	chr9_114029569_114029969	chr9_114029376_114030073
CPHS000928620	observed	chr9	114030219	114031006	FALSE	weakly-positioned	Enhancer	chr9	116792499	116792499	chr9_114030417_114030645,chr9_114030460_114031055,chr9_114030960_114031350,chr9_114030118_114030224	chr9_114030324_114030724	chr9_114030225_114030949,chr9_114030953_114031238
CPHS000928621	observed	chr9	114032420	114032712	FALSE	well-positioned	Promoter｜Enhancer	chr9	116794700	116794700	chr9_114032469_114032700,chr9_114032520_114032960	NA	chr9_114032590_114033118,chr9_114032274_114032590
CPHS000928622	predicted	chr9	114032713	114032904	FALSE	well-positioned	Promoter｜Enhancer	chr9	116794993	116794993	chr9_114032880_114033084,chr9_114032520_114032960	chr9_114032755_114033155	chr9_114032590_114033118
CPHS000928623	observed	chr9	114032905	114034086	FALSE	weakly-positioned	Promoter｜Enhancer	chr9	116795185	116795185	chr9_114033460_114033620,chr9_114033780_114034120,chr9_114033900_114034380,chr9_114032520_114032960,chr9_114032880_114033084	chr9_114033343_114033743,chr9_114032755_114033155	chr9_114033325_114034131,chr9_114032590_114033118
CPHS000928624	predicted	chr9	114034087	114034587	FALSE	weakly-positioned	Enhancer	chr9	116796367	116796367	chr9_114034324_114034540,chr9_114033780_114034120,chr9_114033900_114034380	chr9_114034517_114034917	chr9_114034177_114034550,chr9_114034550_114034747,chr9_114033325_114034131
CPHS000928625	observed	chr9	114034614	114035058	FALSE	weakly-positioned	Promoter｜Enhancer	chr9	116796894	116796894	chr9_114034620_114034854,chr9_114034740_114035060,chr9_114035040_114035460	chr9_114034517_114034917	chr9_114034747_114035037,chr9_114034550_114034747
CPHS000928626	observed	chr9	114035058	114035797	FALSE	weakly-positioned	Promoter｜Enhancer	chr9	116797338	116797338	chr9_114035319_114035507,chr9_114035615_114035800,chr9_114034740_114035060,chr9_114035040_114035460	chr9_114035212_114035612	chr9_114035120_114035639,chr9_114035683_114036367
CPHS000928627	observed	chr9	114035929	114036345	FALSE	weakly-positioned	CTCF｜Enhancer	chr9	116798209	116798209	chr9_114036116_114036372,chr9_114035916_114036260,chr9_114035918_114036088	NA	chr9_114035683_114036367
CPHS000928628	predicted	chr9	114036846	114037596	FALSE	weakly-positioned	Promoter｜Enhancer	chr9	116799126	116799126	chr9_114036860_114036980,chr9_114037356_114037560,chr9_114036658_114036874,chr9_114036800_114037160	NA	chr9_114036977_114037245,chr9_114037264_114037628,chr9_114036698_114036977
CPHS000928629	observed	chr9	114037830	114038761	FALSE	weakly-positioned	Promoter｜Enhancer	chr9	116800110	116800110	chr9_114037940_114038280,chr9_114038240_114038487,chr9_114038540_114039000	chr9_114038176_114038576	chr9_114038686_114039118,chr9_114037773_114038686
CPHS000928630	observed	chr9	114046191	114046695	FALSE	weakly-positioned	Enhancer	chr9	116808471	116808471	chr9_114046342_114046443,chr9_114046460_114046660	chr9_114046191_114046591	chr9_114046289_114046793,chr9_114045958_114046287
CPHS000928631	observed	chr9	114046886	114047317	FALSE	weakly-positioned	Enhancer	chr9	116809166	116809166	chr9_114046977_114047164	NA	chr9_114046859_114047258
CPHS000928632	observed	chr9	114047453	114048249	FALSE	weakly-positioned	CTCF｜Enhancer	chr9	116809733	116809733	chr9_114047487_114047540,chr9_114047586_114047680,chr9_114047840_114048015,chr9_114048174_114048241	chr9_114047703_114048103	chr9_114047465_114048404
CPHS000928633	predicted	chr9	114048250	114048685	FALSE	weakly-positioned	CTCF｜Enhancer	chr9	116810530	116810530	chr9_114048502_114048700,chr9_114048640_114048820	NA	chr9_114048554_114048846,chr9_114047465_114048404
CPHS000928634	observed	chr9	114048686	114049857	FALSE	weakly-positioned	Promoter|Enhancer	chr9	116810966	116810966	chr9_114048820_114049017,chr9_114048960_114049333,chr9_114049245_114049380,chr9_114049601_114050102,chr9_114048502_114048700,chr9_114048640_114048820	chr9_114049005_114049405	chr9_114048846_114049441,chr9_114049441_114049895,chr9_114048554_114048846
CPHS000928635	predicted	chr9	114049858	114050358	FALSE	asymmetrically-positioned	TES｜Enhancer	chr9	116812138	116812138	chr9_114049601_114050102	chr9_114049907_114050307	chr9_114049895_114050225,chr9_114050225_114050789,chr9_114049441_114049895
CPHS000928636	observed	chr9	114050712	114050939	FALSE	well-positioned	TES｜Promoter｜Enhancer	chr9	116812992	116812992	chr9_114050654_114050900	chr9_114050607_114051007	chr9_114050225_114050789
CPHS000928637	observed	chr9	114051375	114051755	FALSE	weakly-positioned	TES｜Promoter｜Enhancer	chr9	116813655	116813655	chr9_114051380_114051940,chr9_114051300_114051620	NA	chr9_114051216_114051791
CPHS000928638	predicted	chr9	114051756	114052256	FALSE	weakly-positioned	TES｜Promoter｜Enhancer	chr9	116814036	116814036	chr9_114051871_114052120,chr9_114052107_114052488,chr9_114051380_114051940	NA	chr9_114051798_114052049,chr9_114051216_114051791
CPHS000928639	observed	chr9	114053407	114054149	FALSE	weakly-positioned	TES｜Enhancer	chr9	116815687	116815687	chr9_114053680_114053934,chr9_114054100_114054256,chr9_114053180_114053567	chr9_114053612_114054012	chr9_114053510_114054058,chr9_114053154_114053510
CPHS000928640	observed	chr9	114054268	114054603	FALSE	asymmetrically-positioned	TES｜Promoter｜Enhancer	chr9	116816548	116816548	chr9_114054580_114054940,chr9_114054262_114054700	NA	chr9_114054267_114054893
CPHS000928641	predicted	chr9	114054604	114054990	FALSE	asymmetrically-positioned	TES｜Promoter｜Enhancer	chr9	116816884	116816884	chr9_114054800_114055080,chr9_114054262_114054700,chr9_114054580_114054940	NA	chr9_114054943_114055721,chr9_114054267_114054893
CPHS000928642	observed	chr9	114054991	114055449	FALSE	asymmetrically-positioned	TES｜Promoter｜Enhancer	chr9	116817271	116817271	chr9_114055100_114055387,chr9_114055347_114055540,chr9_114054800_114055080	NA	chr9_114054943_114055721
CPHS000928643	observed	chr9	114055882	114056259	FALSE	asymmetrically-positioned	TES｜Promoter｜Enhancer	chr9	116818162	116818162	chr9_114055940_114056009,chr9_114055980_114056183,chr9_114056160_114056380	NA	chr9_114055781_114056420
CPHS000928644	observed	chr9	114056622	114057042	FALSE	weakly-positioned	Promoter｜Enhancer	chr9	116818902	116818902	chr9_114056800_114057057,chr9_114056585_114056660,chr9_114056620_114056820	NA	chr9_114057040_114057243,chr9_114056439_114057040
CPHS000928645	observed	chr9	114057042	114057402	FALSE	weakly-positioned	Promoter｜Enhancer	chr9	116819322	116819322	chr9_114057160_114057480,chr9_114056800_114057057	NA	chr9_114057328_114057774,chr9_114057040_114057243
CPHS000928646	observed	chr9	114057402	114057805	FALSE	weakly-positioned	Promoter｜Enhancer	chr9	116819682	116819682	chr9_114057440_114057619,chr9_114057549_114057748,chr9_114057160_114057480	chr9_114057423_114057823	chr9_114057791_114058382,chr9_114057328_114057774
CPHS000928647	observed	chr9	114058343	114060376	FALSE	weakly-positioned	TES｜Promoter｜Enhancer	chr9	116820623	116820623	chr9_114058600_114058654,chr9_114058720_114059020,chr9_114058920_114059280,chr9_114059100_114059420,chr9_114059363_114059503,chr9_114059496_114059746,chr9_114060020_114060203,chr9_114060166_114060380,chr9_114058095_114058440	chr9_114058601_114059001,chr9_114059143_114059543,chr9_114060034_114060434	chr9_114058382_114059055,chr9_114059055_114059381,chr9_114059381_114059967,chr9_114059967_114060416,chr9_114057791_114058382
CPHS000928648	observed	chr9	114060505	114061235	FALSE	weakly-positioned	Promoter｜Enhancer	chr9	116822785	116822785	chr9_114060725_114061237,chr9_114060498_114060559	chr9_114060860_114061260	chr9_114060638_114061301,chr9_114060465_114060623
CPHS000928649	observed	chr9	114061433	114061634	FALSE	well-positioned	TES｜Promoter｜Enhancer	chr9	116823713	116823713	chr9_114061320_114061640	chr9_114061332_114061732	chr9_114061301_114061726
CPHS000928650	observed	chr9	114061785	114062835	FALSE	weakly-positioned	TES｜Promoter｜Enhancer	chr9	116824065	116824065	chr9_114061800_114062005,chr9_114061900_114062340,chr9_114062180_114062366,chr9_114062340_114062600,chr9_114062577_114062840	chr9_114062087_114062487	chr9_114061971_114062655,chr9_114062655_114062937,chr9_114061726_114061971
CPHS000928651	observed	chr9	114062927	114063430	FALSE	weakly-positioned	Promoter｜Enhancer	chr9	116825207	116825207	chr9_114063177_114063404,chr9_114062888_114063020	chr9_114062937_114063337	chr9_114062979_114063498,chr9_114062655_114062937
CPHS000928652	predicted	chr9	114065431	114065931	FALSE	weakly-positioned	Enhancer	chr9	116827711	116827711	chr9_114065520_114065740,chr9_114065351_114065625	NA	chr9_114065648_114065843,chr9_114065880_114066359
CPHS000928653	observed	chr9	114068057	114068350	FALSE	asymmetrically-positioned	Enhancer	chr9	116830337	116830337	NA	chr9_114068097_114068497	chr9_114067804_114068248
CPHS000928654	observed	chr9	114069510	114071989	FALSE	weakly-positioned	TES｜Enhancer	chr9	116831790	116831790	chr9_114069780_114069861,chr9_114069860_114070120,chr9_114070100_114070148,chr9_114070280_114070580,chr9_114070800_114070933,chr9_114071260_114071420,chr9_114071580_114071720,chr9_114071750_114071960,chr9_114069500_114069805	chr9_114069798_114070198,chr9_114070464_114070864,chr9_114071128_114071528,chr9_114071696_114072096	chr9_114069783_114070365,chr9_114070365_114070839,chr9_114070839_114071191,chr9_114071191_114071773,chr9_114069370_114069783
CPHS000928655	observed	chr9	114071989	114073129	FALSE	weakly-positioned	TSS｜Enhancer	chr9	116834269	116834269	chr9_114072200_114072300,chr9_114072360_114072558,chr9_114072667_114072860,chr9_114072780_114072942,chr9_114072780_114073100	chr9_114072278_114072678,chr9_114072703_114073103,chr9_114071696_114072096	chr9_114072052_114072673,chr9_114072673_114073238
CPHS000928656	observed	chr9	114074684	114074935	FALSE	well-positioned	TSS｜Enhancer	chr9	116836964	116836964	chr9_114074700_114074920	NA	chr9_114074577_114075226
CPHS000928657	observed	chr9	114076326	114076779	FALSE	weakly-positioned	CTCF｜TSS｜Enhancer	chr9	116838606	116838606	chr9_114076521_114076720,chr9_114076273_114076380	NA	chr9_114076227_114076958
CPHS000928658	observed	chr9	114077433	114078024	FALSE	weakly-positioned	TSS｜Enhancer	chr9	116839713	116839713	chr9_114077480_114077740,chr9_114077600_114077840	chr9_114077976_114078376	chr9_114077452_114077924,chr9_114077924_114078958,chr9_114076958_114077452
CPHS000928659	observed	chr9	114078050	114078665	FALSE	weakly-positioned	TSS｜Enhancer	chr9	116840330	116840330	chr9_114078064_114078260,chr9_114078260_114078480,chr9_114078478_114078650	chr9_114078632_114079032,chr9_114077976_114078376	chr9_114077924_114078958
CPHS000928660	observed	chr9	114080549	114081835	FALSE	weakly-positioned	Promoter｜Enhancer	chr9	116842829	116842829	chr9_114080616_114081060,chr9_114080694_114080840,chr9_114080960_114081174,chr9_114081080_114081360,chr9_114081340_114081640,chr9_114081440_114081674,chr9_114081740_114082131,chr9_114080289_114080574	chr9_114080854_114081254,chr9_114081416_114081816	chr9_114081489_114081845,chr9_114080473_114081489
CPHS000928661	observed	chr9	114081835	114083380	TRUE	weakly-positioned	Promoter｜Enhancer	chr9	116844115	116844115	chr9_114082060_114082320,chr9_114082331_114082480,chr9_114082613_114082779,chr9_114082881_114083073,chr9_114083040_114083340,chr9_114081740_114082131	chr9_114081975_114082375,chr9_114082480_114082880,chr9_114083019_114083419	chr9_114081845_114082442,chr9_114082442_114083056,chr9_114081489_114081845
CPHS000928662	observed	chr9	114084551	114085193	FALSE	weakly-positioned	Enhancer	chr9	116846831	116846831	chr9_114084720_114085000,chr9_114084990_114085059,chr9_114084494_114084840	chr9_114084680_114085080	chr9_114084679_114085246,chr9_114084040_114084679
CPHS000928663	observed	chr9	114087638	114088302	FALSE	weakly-positioned	Enhancer	chr9	116849918	116849918	chr9_114087782_114088041,chr9_114087985_114088120,chr9_114088160_114088317,chr9_114087500_114087720	chr9_114088020_114088420	chr9_114087716_114088395
CPHS000928664	observed	chr9	114088659	114089931	FALSE	weakly-positioned	Enhancer	chr9	116850939	116850939	chr9_114088700_114088900,chr9_114088966_114089100,chr9_114089183_114089337,chr9_114089280_114089520,chr9_114089546_114090020,chr9_114088480_114088860	chr9_114089266_114089666,chr9_114088584_114088984	chr9_114089169_114089636,chr9_114089636_114090021,chr9_114088399_114089152
CPHS000928665	observed	chr9	114091850	114092126	FALSE	well-positioned	TSS｜Enhancer	chr9	116854130	116854130	chr9_114091674_114091960	NA	chr9_114091201_114092183
CPHS000928666	observed	chr9	114092601	114092799	FALSE	well-positioned	TSS｜Enhancer	chr9	116854881	116854881	chr9_114092640_114092980,chr9_114092300_114092760	NA	chr9_114092747_114093100,chr9_114092446_114092747
CPHS000928667	predicted	chr9	114092800	114093550	FALSE	weakly-positioned	TSS｜Enhancer	chr9	116855080	116855080	chr9_114093000_114093480,chr9_114093234_114093607,chr9_114092640_114092980	NA	chr9_114093100_114093564,chr9_114092747_114093100
CPHS000928668	predicted	chr9	114093800	114094800	FALSE	weakly-positioned	TSS｜Enhancer	chr9	116856080	116856080	chr9_114094000_114094146,chr9_114094200_114094500,chr9_114094320_114094380,chr9_114094431_114094640,chr9_114093734_114094100	NA	chr9_114094072_114094535,chr9_114094535_114094846,chr9_114093762_114094072
CPHS000928669	predicted	chr9	114095050	114095800	FALSE	weakly-positioned	TSS｜Enhancer	chr9	116857330	116857330	chr9_114095582_114095800,chr9_114094840_114095440	chr9_114095666_114096066	chr9_114095505_114095761,chr9_114094846_114095505
CPHS000928670	observed	chr9	114096049	114096429	FALSE	weakly-positioned	CTCF｜TSS｜Enhancer	chr9	116858329	116858329	chr9_114096080_114096256,chr9_114096240_114096520,chr9_114096000_114096204	chr9_114095666_114096066	chr9_114095831_114096551
CPHS000928671	predicted	chr9	114096930	114097430	FALSE	weakly-positioned	TSS｜Enhancer	chr9	116859210	116859210	chr9_114096933_114097260,chr9_114097240_114097610	NA	chr9_114096764_114097467
CPHS000928672	observed	chr9	114097492	114100184	TRUE	weakly-positioned	TSS｜Enhancer	chr9	116859772	116859772	chr9_114097522_114097720,chr9_114097740_114097920,chr9_114097761_114098087,chr9_114098085_114098399,chr9_114098300_114098564,chr9_114098677_114098860,chr9_114098737_114099012,chr9_114098986_114099265,chr9_114099294_114099509,chr9_114099560_114099959,chr9_114099639_114099760,chr9_114099707_114099900,chr9_114099940_114100260,chr9_114097240_114097610	chr9_114097598_114097998,chr9_114098282_114098682,chr9_114098694_114099094,chr9_114099204_114099604,chr9_114099764_114100164	chr9_114098038_114098605,chr9_114098605_114099169,chr9_114099169_114099684,chr9_114099684_114100014,chr9_114100014_114100353,chr9_114097467_114098038
CPHS000928673	predicted	chr9	114101435	114102185	FALSE	weakly-positioned	Enhancer	chr9	116863715	116863715	chr9_114101545_114101604,chr9_114102080_114102166	NA	chr9_114101483_114101721,chr9_114101785_114102109
CPHS000928674	observed	chr9	114105025	114105583	FALSE	weakly-positioned	Promoter｜Enhancer	chr9	116867305	116867305	chr9_114105061_114105360,chr9_114105285_114105560	chr9_114105169_114105569	chr9_114104846_114105732
CPHS000928675	observed	chr9	114106933	114107200	FALSE	well-positioned	NA	chr9	116869213	116869213	chr9_114106940_114107198	NA	NA
CPHS000928676	predicted	chr9	114107201	114107434	FALSE	well-positioned	NA	chr9	116869481	116869481	chr9_114107380_114107587	NA	NA
CPHS000928677	observed	chr9	114107435	114109746	TRUE	weakly-positioned	Enhancer	chr9	116869715	116869715	chr9_114107749_114107960,chr9_114108029_114108220,chr9_114108376_114108549,chr9_114108574_114108722,chr9_114108720_114108940,chr9_114109100_114109300,chr9_114109243_114109553,chr9_114109540_114109843,chr9_114107380_114107587	chr9_114107910_114108310,chr9_114108460_114108860,chr9_114109383_114109783	chr9_114107463_114108399,chr9_114108399_114109062,chr9_114109062_114109700
CPHS000928678	observed	chr9	114110184	114110680	FALSE	weakly-positioned	Promoter｜Enhancer	chr9	116872464	116872464	chr9_114110260_114110485,chr9_114110669_114110720,chr9_114110048_114110320	chr9_114110191_114110591	chr9_114109955_114110802
CPHS000928679	observed	chr9	114112311	114112766	FALSE	weakly-positioned	Enhancer	chr9	116874591	116874591	chr9_114112420_114112600,chr9_114112480_114112840,chr9_114112280_114112400	chr9_114112394_114112794	chr9_114112382_114112664,chr9_114112664_114112802
CPHS000928680	predicted	chr9	114112767	114112945	FALSE	well-positioned	Enhancer	chr9	116875047	116875047	chr9_114112920_114112980,chr9_114112480_114112840	chr9_114112394_114112794	chr9_114112802_114112889,chr9_114112889_114113089,chr9_114112664_114112802
CPHS000928681	observed	chr9	114112946	114114111	FALSE	weakly-positioned	Enhancer	chr9	116875226	116875226	chr9_114112962_114113152,chr9_114113278_114113440,chr9_114113440_114113780,chr9_114113820_114114300,chr9_114112920_114112980	chr9_114113140_114113540	chr9_114113089_114113993,chr9_114112889_114113089
CPHS000928682	predicted	chr9	114114112	114114413	FALSE	well-positioned	Enhancer	chr9	116876392	116876392	chr9_114114160_114114315,chr9_114113820_114114300	chr9_114114345_114114745	NA
CPHS000928683	observed	chr9	114114414	114114655	FALSE	well-positioned	Enhancer	chr9	116876694	116876694	chr9_114114480_114114640	chr9_114114345_114114745	chr9_114114425_114114748
CPHS000928684	observed	chr9	114115719	114116712	FALSE	weakly-positioned	Enhancer	chr9	116877999	116877999	chr9_114115766_114115980,chr9_114115850_114116225,chr9_114116040_114116320,chr9_114116300_114116620,chr9_114116520_114116760	chr9_114116076_114116476,chr9_114115659_114116059	chr9_114115953_114116530,chr9_114116530_114116892,chr9_114115457_114115953
CPHS000928685	observed	chr9	114117551	114119188	FALSE	weakly-positioned	Promoter｜Enhancer	chr9	116879831	116879831	chr9_114117720_114118020,chr9_114118020_114118094,chr9_114118140_114118460,chr9_114118379_114118625,chr9_114118520_114118820,chr9_114118560_114118980,chr9_114117376_114117580,chr9_114117500_114117712	chr9_114117668_114118068,chr9_114118185_114118585,chr9_114118964_114119364	chr9_114118040_114118698,chr9_114118698_114119012,chr9_114119012_114119489,chr9_114117390_114118040
CPHS000928686	observed	chr9	114119397	114120058	FALSE	weakly-positioned	Promoter｜Enhancer	chr9	116881677	116881677	chr9_114119698_114119880,chr9_114119980_114120220,chr9_114119381_114119660	chr9_114119565_114119965	chr9_114119489_114120001,chr9_114120001_114120461,chr9_114119012_114119489
CPHS000928687	observed	chr9	114120058	114120778	FALSE	weakly-positioned	Enhancer	chr9	116882338	116882338	chr9_114120120_114120600,chr9_114120480_114120680,chr9_114119980_114120220	chr9_114120379_114120779	chr9_114120461_114121044,chr9_114120001_114120461
CPHS000928688	observed	chr9	114121263	114121807	FALSE	weakly-positioned	Enhancer	chr9	116883543	116883543	chr9_114121309_114121700,chr9_114121460_114121760,chr9_114121720_114121927	chr9_114121304_114121704,chr9_114121756_114122156	chr9_114121297_114121793,chr9_114121793_114122233,chr9_114121104_114121268
CPHS000928689	observed	chr9	114121807	114122349	FALSE	weakly-positioned	Enhancer	chr9	116884087	116884087	chr9_114121859_114122050,chr9_114122211_114122415,chr9_114122280_114122880,chr9_114121720_114121927	chr9_114121756_114122156	chr9_114122233_114122662,chr9_114121793_114122233
CPHS000928690	observed	chr9	114123141	114124102	FALSE	weakly-positioned	Enhancer	chr9	116885421	116885421	chr9_114123540_114124000,chr9_114123760_114123980,chr9_114123060_114123460	chr9_114123215_114123615,chr9_114123670_114124070	chr9_114123391_114124108,chr9_114123032_114123391
CPHS000928691	observed	chr9	114124102	114124912	FALSE	weakly-positioned	Enhancer	chr9	116886382	116886382	chr9_114124225_114124440,chr9_114124680_114124900	chr9_114124114_114124514	chr9_114124108_114124623,chr9_114124623_114124960,chr9_114123391_114124108
CPHS000928692	predicted	chr9	114124913	114125040	FALSE	well-positioned	Enhancer	chr9	116887193	116887193	chr9_114124945_114125220	NA	chr9_114124960_114125288,chr9_114124623_114124960
CPHS000928693	observed	chr9	114125041	114126042	FALSE	weakly-positioned	Enhancer	chr9	116887321	116887321	chr9_114125280_114125517,chr9_114124945_114125220	chr9_114125197_114125597	chr9_114125288_114125527,chr9_114125794_114126346,chr9_114124960_114125288
CPHS000928694	observed	chr9	114126563	114127304	FALSE	weakly-positioned	Enhancer	chr9	116888843	116888843	chr9_114126641_114126842,chr9_114127220_114127360	NA	chr9_114126661_114127242,chr9_114127242_114127497,chr9_114126346_114126661
CPHS000928695	predicted	chr9	114127555	114128305	FALSE	weakly-positioned	Promoter|Enhancer	chr9	116889835	116889835	chr9_114128157_114128308	NA	chr9_114128050_114128407,chr9_114127497_114127850
CPHS000928696	observed	chr9	114130113	114131618	FALSE	weakly-positioned	Enhancer	chr9	116892393	116892393	chr9_114130160_114130300,chr9_114130720_114130900,chr9_114131381_114131580	chr9_114130624_114131024,chr9_114131352_114131752,chr9_114130080_114130480	chr9_114130612_114131033,chr9_114131033_114131215,chr9_114130086_114130560
CPHS000928697	observed	chr9	114131667	114132258	FALSE	asymmetrically-positioned	Enhancer	chr9	116893947	116893947	chr9_114131877_114132066,chr9_114132053_114132120,chr9_114132095_114132280	chr9_114131757_114132157,chr9_114131352_114131752	chr9_114131696_114132111,chr9_114132153_114132427
CPHS000928698	observed	chr9	114132258	114133384	FALSE	weakly-positioned	Enhancer	chr9	116894538	116894538	chr9_114132307_114132500,chr9_114132600_114132774,chr9_114132980_114133100,chr9_114132095_114132280	chr9_114132489_114132889,chr9_114133268_114133668	chr9_114132427_114132856,chr9_114132856_114133192,chr9_114133192_114133754,chr9_114132153_114132427
CPHS000928699	observed	chr9	114133671	114133847	FALSE	well-positioned	Promoter｜Enhancer	chr9	116895951	116895951	chr9_114133780_114134220	NA	chr9_114133754_114134007,chr9_114133192_114133754
CPHS000928700	predicted	chr9	114133848	114134125	FALSE	asymmetrically-positioned	Promoter｜Enhancer	chr9	116896128	116896128	chr9_114134109_114134340,chr9_114133780_114134220	chr9_114134076_114134476	chr9_114134017_114134367,chr9_114133754_114134007
CPHS000928701	observed	chr9	114134126	114134833	FALSE	weakly-positioned	Enhancer	chr9	116896406	116896406	chr9_114134232_114134405,chr9_114133780_114134220,chr9_114134109_114134340	chr9_114134817_114135217,chr9_114134076_114134476	chr9_114134367_114134855,chr9_114134017_114134367
CPHS000928702	observed	chr9	114134833	114135469	FALSE	weakly-positioned	Enhancer	chr9	116897113	116897113	chr9_114134969_114135109	chr9_114134817_114135217	chr9_114134855_114135328,chr9_114135350_114135850,chr9_114134367_114134855
CPHS000928703	observed	chr9	114136158	114136575	FALSE	weakly-positioned	NA	chr9	116898438	116898438	NA	NA	chr9_114135850_114136309
CPHS000928704	predicted	chr9	114137076	114137576	FALSE	weakly-positioned	NA	chr9	116899356	116899356	NA	NA	chr9_114137351_114137816
CPHS000928705	observed	chr9	114138195	114139656	FALSE	weakly-positioned	Enhancer	chr9	116900475	116900475	chr9_114138695_114138891,chr9_114138880_114138960,chr9_114139097_114139181,chr9_114139148_114139380,chr9_114139484_114139597	chr9_114138563_114138963,chr9_114139080_114139480,chr9_114137861_114138261	chr9_114138286_114139069,chr9_114139072_114139696
CPHS000928706	observed	chr9	114139791	114140004	FALSE	well-positioned	Enhancer	chr9	116902071	116902071	chr9_114139847_114139992	chr9_114139932_114140332	chr9_114139997_114140404,chr9_114139696_114139959
CPHS000928707	observed	chr9	114140410	114141432	FALSE	weakly-positioned	Enhancer	chr9	116902690	116902690	chr9_114140460_114140740,chr9_114140900_114141140,chr9_114141240_114141380	chr9_114140793_114141193	chr9_114140852_114141415,chr9_114140404_114140852
CPHS000928708	observed	chr9	114141496	114142649	FALSE	weakly-positioned	Enhancer	chr9	116903776	116903776	chr9_114141520_114141586,chr9_114141896_114142080,chr9_114141920_114142391	chr9_114141866_114142266	chr9_114141569_114142433,chr9_114142433_114142699
CPHS000928709	observed	chr9	114143156	114143603	FALSE	asymmetrically-positioned	NA	chr9	116905436	116905436	chr9_114143360_114143532	NA	chr9_114143148_114143861
CPHS000928710	observed	chr9	114145625	114146317	FALSE	weakly-positioned	Enhancer	chr9	116907905	116907905	chr9_114146112_114146300	chr9_114145776_114146176	chr9_114146093_114146529,chr9_114145262_114145764
CPHS000928711	predicted	chr9	114146568	114147818	FALSE	weakly-positioned	NA	chr9	116908848	116908848	NA	NA	chr9_114146825_114147066,chr9_114147066_114147578,chr9_114147708_114147922
CPHS000928712	observed	chr9	114148535	114148806	FALSE	asymmetrically-positioned	NA	chr9	116910815	116910815	NA	NA	chr9_114148509_114148755
CPHS000928713	predicted	chr9	114149057	114149557	FALSE	weakly-positioned	Promoter|Enhancer	chr9	116911337	116911337	chr9_114149249_114149500	chr9_114149223_114149623	chr9_114149495_114149932
CPHS000928714	observed	chr9	114149581	114150160	FALSE	weakly-positioned	Enhancer	chr9	116911861	116911861	chr9_114149690_114149740,chr9_114149920_114150208	chr9_114149716_114150116,chr9_114149223_114149623	chr9_114149932_114150216,chr9_114149495_114149932
CPHS000928715	observed	chr9	114150871	114151060	FALSE	well-positioned	CTCF｜Enhancer	chr9	116913151	116913151	chr9_114150732_114151000	chr9_114150772_114151172	chr9_114150603_114151186
CPHS000928716	predicted	chr9	114152061	114152561	FALSE	weakly-positioned	Enhancer	chr9	116914341	116914341	NA	chr9_114152542_114152942	chr9_114152330_114152607,chr9_114151907_114152330
CPHS000928717	observed	chr9	114152803	114153000	FALSE	well-positioned	Enhancer	chr9	116915083	116915083	NA	chr9_114152542_114152942	chr9_114152607_114153516
CPHS000928718	observed	chr9	114153774	114154285	FALSE	asymmetrically-positioned	CTCF｜TSS｜Enhancer	chr9	116916054	116916054	chr9_114153800_114154320,chr9_114153839_114154032,chr9_114153900_114154180	chr9_114153732_114154132	chr9_114153591_114154335
CPHS000928719	observed	chr9	114154285	114155046	FALSE	weakly-positioned	CTCF｜TSS｜Enhancer	chr9	116916565	116916565	chr9_114154300_114154720,chr9_114154700_114154974,chr9_114154910_114155068,chr9_114153800_114154320	chr9_114154301_114154701,chr9_114154725_114155125	chr9_114154335_114155138,chr9_114153591_114154335
CPHS000928720	observed	chr9	114155046	114156115	TRUE	weakly-positioned	CTCF｜TSS｜Enhancer	chr9	116917326	116917326	chr9_114155103_114155220,chr9_114155260_114155455,chr9_114155348_114155540,chr9_114155960_114156540,chr9_114156007_114156220,chr9_114154910_114155068	chr9_114155232_114155632,chr9_114155635_114156035,chr9_114156068_114156468,chr9_114154725_114155125	chr9_114155138_114155804,chr9_114155804_114156348,chr9_114154335_114155138
CPHS000928721	observed	chr9	114156115	114157516	FALSE	weakly-positioned	CTCF｜TSS｜Enhancer	chr9	116918395	116918395	chr9_114156420_114156652,chr9_114156715_114156951,chr9_114156980_114157217,chr9_114157240_114157440,chr9_114155960_114156540,chr9_114156007_114156220	chr9_114156611_114157011,chr9_114157130_114157530,chr9_114156068_114156468	chr9_114156348_114157033,chr9_114157033_114157776,chr9_114155804_114156348
CPHS000928722	predicted	chr9	114157517	114157664	FALSE	well-positioned	TSS｜Enhancer	chr9	116919797	116919797	NA	chr9_114157130_114157530	chr9_114157033_114157776
CPHS000928723	observed	chr9	114157665	114158122	FALSE	weakly-positioned	Promoter｜Enhancer	chr9	116919945	116919945	chr9_114157770_114157860,chr9_114157892_114158080	chr9_114157728_114158128	chr9_114157776_114158335,chr9_114157033_114157776
CPHS000928724	predicted	chr9	114158123	114158623	FALSE	weakly-positioned	Promoter｜Enhancer	chr9	116920403	116920403	chr9_114158274_114158520,chr9_114158544_114158748	chr9_114157728_114158128	chr9_114158337_114158816,chr9_114157776_114158335
CPHS000928725	observed	chr9	114159715	114160042	FALSE	asymmetrically-positioned	Promoter｜Enhancer	chr9	116921995	116921995	chr9_114159809_114160032	chr9_114159686_114160086	chr9_114159617_114160140
CPHS000928726	observed	chr9	114161495	114162311	FALSE	weakly-positioned	CTCF｜Promoter｜Enhancer	chr9	116923775	116923775	chr9_114161629_114161830,chr9_114161860_114162041	chr9_114161497_114161897	chr9_114161834_114162126,chr9_114162126_114162382,chr9_114161406_114161834
CPHS000928727	predicted	chr9	114162312	114162812	FALSE	weakly-positioned	CTCF｜Enhancer	chr9	116924592	116924592	NA	NA	chr9_114162382_114162760,chr9_114162760_114163011,chr9_114162126_114162382
CPHS000928728	observed	chr9	114163223	114164619	FALSE	weakly-positioned	Promoter｜Enhancer	chr9	116925503	116925503	chr9_114163545_114163819,chr9_114163848_114164000,chr9_114164260_114164420	chr9_114163532_114163932,chr9_114164155_114164555	chr9_114163290_114163958,chr9_114163958_114164199,chr9_114164199_114164619
CPHS000928729	observed	chr9	114166513	114167113	FALSE	weakly-positioned	TSS｜Enhancer	chr9	116928793	116928793	chr9_114166640_114166928	chr9_114166564_114166964	chr9_114166458_114167197
CPHS000928730	observed	chr9	114167539	114168120	FALSE	weakly-positioned	TSS｜Enhancer	chr9	116929819	116929819	chr9_114167696_114167748,chr9_114167844_114167936	chr9_114167594_114167994	chr9_114167573_114168262,chr9_114167197_114167573
CPHS000928731	observed	chr9	114168794	114169026	FALSE	well-positioned	TSS｜Enhancer	chr9	116931074	116931074	NA	NA	chr9_114168874_114169615,chr9_114168262_114168874
CPHS000928732	observed	chr9	114169227	114170154	FALSE	weakly-positioned	TSS｜Enhancer	chr9	116931507	116931507	chr9_114169666_114169817,chr9_114169765_114169980,chr9_114169147_114169640,chr9_114169169_114169367	chr9_114169648_114170048	chr9_114169615_114170052,chr9_114170052_114170485,chr9_114168874_114169615
CPHS000928733	observed	chr9	114170216	114170512	FALSE	asymmetrically-positioned	TSS｜Enhancer	chr9	116932496	116932496	chr9_114170280_114170620	chr9_114170199_114170599	chr9_114170485_114170693,chr9_114170052_114170485
CPHS000928734	predicted	chr9	114170763	114171263	FALSE	weakly-positioned	Enhancer	chr9	116933043	116933043	chr9_114170832_114171109,chr9_114170539_114170816	chr9_114170787_114171187	chr9_114171136_114171429,chr9_114170693_114171090
CPHS000928735	observed	chr9	114171265	114171463	FALSE	well-positioned	Enhancer	chr9	116933545	116933545	NA	NA	chr9_114171136_114171429
CPHS000928736	observed	chr9	114172712	114173578	FALSE	weakly-positioned	Promoter｜Enhancer	chr9	116934992	116934992	chr9_114172779_114173000,chr9_114173020_114173256,chr9_114173200_114173475	chr9_114172854_114173254	chr9_114172718_114173521,chr9_114173521_114173929
CPHS000928737	observed	chr9	114174534	114176080	FALSE	weakly-positioned	Enhancer	chr9	116936814	116936814	chr9_114174719_114174839,chr9_114174868_114175063,chr9_114175193_114175400,chr9_114175287_114175480,chr9_114175520_114175717,chr9_114175850_114175900	chr9_114174782_114175182,chr9_114175418_114175818,chr9_114175852_114176252	chr9_114175133_114176423,chr9_114174168_114175133
CPHS000928738	observed	chr9	114176365	114177019	FALSE	weakly-positioned	Enhancer	chr9	116938645	116938645	chr9_114176811_114177138,chr9_114176313_114176683	chr9_114176682_114177082	chr9_114176423_114177104,chr9_114175133_114176423
CPHS000928739	observed	chr9	114177046	114178503	FALSE	weakly-positioned	Promoter｜Enhancer	chr9	116939326	116939326	chr9_114177100_114177340,chr9_114177432_114177800,chr9_114177794_114177980,chr9_114178027_114178092,chr9_114178092_114178160,chr9_114178332_114178400,chr9_114176811_114177138	chr9_114177630_114178030,chr9_114176682_114177082	chr9_114177104_114177272,chr9_114177272_114178650,chr9_114176423_114177104
CPHS000928740	observed	chr9	114178708	114179645	FALSE	weakly-positioned	Promoter｜Enhancer	chr9	116940988	116940988	chr9_114178860_114179040,chr9_114179091_114179327,chr9_114179300_114179462,chr9_114178634_114178760	chr9_114179002_114179402	chr9_114179583_114179900,chr9_114178650_114179583
CPHS000928741	observed	chr9	114180596	114181149	FALSE	weakly-positioned	Promoter｜Enhancer	chr9	116942876	116942876	chr9_114180720_114180940,chr9_114180920_114181180,chr9_114180520_114180626	chr9_114180734_114181134	chr9_114180410_114181205
CPHS000928742	observed	chr9	114181149	114182149	FALSE	weakly-positioned	Promoter｜Enhancer	chr9	116943429	116943429	chr9_114181340_114181521,chr9_114181554_114181612,chr9_114181615_114181800,chr9_114181937_114182074,chr9_114180920_114181180	chr9_114181196_114181596,chr9_114181642_114182042	chr9_114181205_114181618,chr9_114181618_114182222,chr9_114180410_114181205
CPHS000928743	observed	chr9	114183749	114184682	FALSE	weakly-positioned	Enhancer	chr9	116946029	116946029	chr9_114183934_114184180,chr9_114184235_114184400	chr9_114184118_114184518	chr9_114183979_114184534,chr9_114184534_114185118,chr9_114183621_114183979
CPHS000928744	predicted	chr9	114184683	114185183	FALSE	weakly-positioned	Enhancer	chr9	116946963	116946963	chr9_114185160_114185299	NA	chr9_114185142_114185360,chr9_114184534_114185118
CPHS000928745	observed	chr9	114185278	114185927	FALSE	weakly-positioned	Enhancer	chr9	116947558	116947558	chr9_114185721_114185900,chr9_114185160_114185299	NA	chr9_114185362_114186165,chr9_114185142_114185360
CPHS000928746	observed	chr9	114185927	114186507	FALSE	weakly-positioned	Enhancer	chr9	116948207	116948207	chr9_114186040_114186260	chr9_114185945_114186345	chr9_114186165_114186574,chr9_114185362_114186165
CPHS000928747	observed	chr9	114186507	114186718	FALSE	well-positioned	Enhancer	chr9	116948787	116948787	chr9_114186680_114186920	chr9_114186586_114186986	chr9_114186574_114186978,chr9_114186165_114186574
CPHS000928748	observed	chr9	114186718	114187446	FALSE	weakly-positioned	Enhancer	chr9	116948998	116948998	chr9_114187020_114187160,chr9_114186680_114186920	chr9_114186586_114186986	chr9_114186978_114187298,chr9_114187379_114187782,chr9_114186574_114186978
CPHS000928749	predicted	chr9	114187947	114188447	FALSE	asymmetrically-positioned	Enhancer	chr9	116950227	116950227	chr9_114187960_114188140	chr9_114187849_114188249	chr9_114187946_114188323
CPHS000928750	observed	chr9	114190061	114190484	FALSE	weakly-positioned	NA	chr9	116952341	116952341	chr9_114190060_114190260	NA	chr9_114189748_114190238
CPHS000928751	observed	chr9	114190557	114190907	FALSE	asymmetrically-positioned	NA	chr9	116952837	116952837	chr9_114190540_114190840	chr9_114190531_114190931	chr9_114190637_114190845
CPHS000928752	observed	chr9	114192274	114192802	FALSE	weakly-positioned	Enhancer	chr9	116954554	116954554	chr9_114192539_114192658	NA	chr9_114192098_114192854
CPHS000928753	observed	chr9	114192948	114193785	FALSE	weakly-positioned	Enhancer	chr9	116955228	116955228	NA	chr9_114193124_114193524,chr9_114193760_114194160	chr9_114193272_114193672,chr9_114193713_114194174,chr9_114192854_114193183
CPHS000928754	predicted	chr9	114193786	114194286	FALSE	weakly-positioned	Enhancer	chr9	116956066	116956066	chr9_114193928_114194035	chr9_114193760_114194160	chr9_114194174_114194344,chr9_114193713_114194174
CPHS000928755	predicted	chr9	114194786	114195786	FALSE	weakly-positioned	Promoter｜Enhancer	chr9	116957066	116957066	NA	NA	chr9_114194936_114195266,chr9_114195299_114195703
CPHS000928756	observed	chr9	114196265	114196604	FALSE	asymmetrically-positioned	Promoter｜Enhancer	chr9	116958545	116958545	NA	chr9_114196240_114196640	chr9_114196328_114196691,chr9_114195815_114196328
CPHS000928757	observed	chr9	114196834	114197612	FALSE	weakly-positioned	Enhancer	chr9	116959114	116959114	chr9_114196888_114196978,chr9_114196940_114197200,chr9_114197100_114197320,chr9_114197380_114197566	chr9_114197057_114197457,chr9_114197584_114197984	chr9_114197430_114197739,chr9_114196753_114197430
CPHS000928758	observed	chr9	114197869	114198084	FALSE	well-positioned	Promoter｜Enhancer	chr9	116960149	116960149	chr9_114197880_114197947,chr9_114197710_114197880	chr9_114197584_114197984	chr9_114197739_114198301
CPHS000928759	predicted	chr9	114198085	114198275	FALSE	well-positioned	Promoter｜Enhancer	chr9	116960365	116960365	NA	NA	chr9_114197739_114198301
CPHS000928760	observed	chr9	114198276	114198607	FALSE	well-positioned	Enhancer	chr9	116960556	116960556	chr9_114198420_114198680	NA	chr9_114198301_114198660,chr9_114197739_114198301
CPHS000928761	observed	chr9	114198665	114199646	FALSE	weakly-positioned	Enhancer	chr9	116960945	116960945	chr9_114198860_114199160,chr9_114198420_114198680,chr9_114198660_114198980	NA	chr9_114198667_114199128,chr9_114199484_114199854
CPHS000928762	predicted	chr9	114199897	114200647	FALSE	weakly-positioned	Enhancer	chr9	116962177	116962177	NA	NA	chr9_114200002_114200425
CPHS000928763	observed	chr9	114200735	114201557	FALSE	weakly-positioned	Enhancer	chr9	116963015	116963015	chr9_114201000_114201190,chr9_114201418_114201580	chr9_114200977_114201377	chr9_114200745_114201245,chr9_114201245_114201489
CPHS000928764	observed	chr9	114202653	114203283	FALSE	weakly-positioned	CTCF｜Promoter｜Enhancer	chr9	116964933	116964933	chr9_114202995_114203160,chr9_114203200_114203276,chr9_114202480_114202760	chr9_114202871_114203271	chr9_114202875_114203352,chr9_114202390_114202875
CPHS000928765	observed	chr9	114203283	114204106	FALSE	weakly-positioned	Enhancer	chr9	116965563	116965563	chr9_114203320_114203540,chr9_114203520_114203800,chr9_114203740_114204040,chr9_114203931_114204120	chr9_114203706_114204106	chr9_114203352_114204038,chr9_114202875_114203352
CPHS000928766	observed	chr9	114204329	114204612	FALSE	well-positioned	Enhancer	chr9	116966609	116966609	chr9_114204500_114204740	NA	chr9_114204221_114204841
CPHS000928767	predicted	chr9	114204613	114204902	FALSE	asymmetrically-positioned	Enhancer	chr9	116966893	116966893	chr9_114204500_114204740	NA	chr9_114204221_114204841
CPHS000928768	observed	chr9	114204903	114206458	FALSE	weakly-positioned	Promoter｜Enhancer	chr9	116967183	116967183	chr9_114205200_114205400,chr9_114205320_114205521,chr9_114205473_114205675,chr9_114205740_114205880,chr9_114206160_114206340	chr9_114205236_114205636,chr9_114205771_114206171,chr9_114206373_114206773	chr9_114204908_114205259,chr9_114205259_114205736,chr9_114205736_114205989,chr9_114205989_114206199,chr9_114206199_114206710
CPHS000928769	observed	chr9	114206777	114208154	FALSE	weakly-positioned	TSS｜Enhancer	chr9	116969057	116969057	chr9_114207140_114207340,chr9_114207440_114207696,chr9_114207512_114207980,chr9_114207575_114207760,chr9_114207970_114208200	chr9_114207049_114207449,chr9_114207452_114207852,chr9_114207892_114208292	chr9_114206785_114207424,chr9_114207424_114207958,chr9_114207958_114208416
CPHS000928770	observed	chr9	114208815	114209129	FALSE	asymmetrically-positioned	TSS｜Enhancer	chr9	116971095	116971095	chr9_114208894_114209059,chr9_114208809_114208880	chr9_114208759_114209159	chr9_114208861_114209113,chr9_114209113_114209738
CPHS000928771	predicted	chr9	114209130	114210630	FALSE	weakly-positioned	TSS｜Enhancer	chr9	116971410	116971410	chr9_114209200_114209500,chr9_114209540_114209779,chr9_114210240_114210445	chr9_114210130_114210530,chr9_114208759_114209159	chr9_114209738_114210162,chr9_114210231_114210677,chr9_114209113_114209738
CPHS000928772	observed	chr9	114210735	114211463	FALSE	weakly-positioned	TSS｜Enhancer	chr9	116973015	116973015	chr9_114210885_114211113	chr9_114211452_114211852	chr9_114211039_114211342,chr9_114211342_114211584,chr9_114210710_114211039
CPHS000928773	predicted	chr9	114211464	114211964	FALSE	weakly-positioned	Promoter｜Enhancer	chr9	116973744	116973744	chr9_114211560_114211729	chr9_114211452_114211852	chr9_114211584_114211770,chr9_114211827_114212542,chr9_114211342_114211584
CPHS000928774	observed	chr9	114212127	114212322	FALSE	well-positioned	Enhancer	chr9	116974407	116974407	chr9_114212266_114212380	NA	chr9_114211827_114212542
CPHS000928775	observed	chr9	114212828	114213087	FALSE	well-positioned	Enhancer	chr9	116975108	116975108	chr9_114212900_114213129	chr9_114212867_114213267	chr9_114212644_114213212
CPHS000928776	observed	chr9	114214027	114214694	FALSE	weakly-positioned	Enhancer	chr9	116976307	116976307	chr9_114214278_114214460	chr9_114214184_114214584	chr9_114214209_114214480,chr9_114214480_114214771,chr9_114213921_114214209
CPHS000928777	observed	chr9	114214694	114215574	FALSE	weakly-positioned	Enhancer	chr9	116976974	116976974	chr9_114214760_114214960,chr9_114215156_114215355	chr9_114215051_114215451	chr9_114214771_114215338,chr9_114215471_114215810,chr9_114214480_114214771
CPHS000928778	observed	chr9	114215811	114216893	FALSE	weakly-positioned	Enhancer	chr9	116978091	116978091	chr9_114215902_114216120,chr9_114216160_114216360	chr9_114216088_114216488	chr9_114215843_114216617,chr9_114216691_114217070
CPHS000928779	observed	chr9	114216893	114218269	FALSE	weakly-positioned	TES｜Enhancer	chr9	116979173	116979173	chr9_114217060_114217280	NA	chr9_114217070_114217544,chr9_114217544_114217833,chr9_114218157_114218745,chr9_114216691_114217070
CPHS000928780	observed	chr9	114218743	114218991	FALSE	well-positioned	Enhancer	chr9	116981023	116981023	chr9_114218820_114218992	chr9_114218668_114219068	chr9_114218745_114219069,chr9_114218157_114218745
CPHS000928781	observed	chr9	114219060	114219288	FALSE	well-positioned	Enhancer	chr9	116981340	116981340	chr9_114219140_114219206	chr9_114218668_114219068	chr9_114219069_114219617,chr9_114218745_114219069
CPHS000928782	observed	chr9	114219774	114220589	FALSE	weakly-positioned	Enhancer	chr9	116982054	116982054	chr9_114220024_114220228,chr9_114220157_114220344,chr9_114219720_114220040	chr9_114220007_114220407,chr9_114220572_114220972	chr9_114220041_114220725,chr9_114219617_114220041
CPHS000928783	observed	chr9	114220897	114221226	FALSE	asymmetrically-positioned	Enhancer	chr9	116983177	116983177	chr9_114221016_114221217	chr9_114220572_114220972	chr9_114221022_114221442
CPHS000928784	observed	chr9	114222291	114222448	FALSE	well-positioned	Enhancer	chr9	116984571	116984571	NA	NA	chr9_114222089_114222482
CPHS000928785	observed	chr9	114223773	114224222	FALSE	asymmetrically-positioned	Promoter｜Enhancer	chr9	116986053	116986053	chr9_114223959_114224140,chr9_114224100_114224201	chr9_114223863_114224263	chr9_114223808_114224279,chr9_114223433_114223808
CPHS000928786	observed	chr9	114224222	114224811	FALSE	asymmetrically-positioned	Promoter｜Enhancer	chr9	116986502	116986502	chr9_114224270_114224511,chr9_114224420_114224602	chr9_114224308_114224708,chr9_114223863_114224263	chr9_114224279_114224902,chr9_114223808_114224279
CPHS000928787	observed	chr9	114225176	114226247	FALSE	weakly-positioned	Promoter｜Enhancer	chr9	116987456	116987456	chr9_114225295_114225600,chr9_114225560_114225760,chr9_114225737_114225960,chr9_114225940_114226220	chr9_114225617_114226017	chr9_114225370_114226201,chr9_114226201_114226577,chr9_114224902_114225370
CPHS000928788	predicted	chr9	114226248	114226429	FALSE	well-positioned	Enhancer	chr9	116988528	116988528	NA	chr9_114226297_114226697	chr9_114226201_114226577
CPHS000928789	observed	chr9	114226430	114226750	FALSE	asymmetrically-positioned	Enhancer	chr9	116988710	116988710	chr9_114226500_114226719	chr9_114226297_114226697	chr9_114226577_114226730,chr9_114226730_114227287,chr9_114226201_114226577
CPHS000928790	observed	chr9	114227657	114227939	FALSE	asymmetrically-positioned	CTCF｜Enhancer	chr9	116989937	116989937	chr9_114227759_114227940,chr9_114227580_114227920	chr9_114227605_114228005	chr9_114227637_114228088
CPHS000928791	observed	chr9	114227998	114228535	FALSE	weakly-positioned	CTCF｜Enhancer	chr9	116990278	116990278	chr9_114228263_114228472	chr9_114228085_114228485,chr9_114227605_114228005	chr9_114228088_114228467,chr9_114228467_114228811,chr9_114227637_114228088
CPHS000928792	predicted	chr9	114228536	114229028	FALSE	asymmetrically-positioned	Enhancer	chr9	116990816	116990816	NA	NA	chr9_114228984_114229822,chr9_114228467_114228811
CPHS000928793	observed	chr9	114229029	114229794	FALSE	asymmetrically-positioned	Enhancer	chr9	116991309	116991309	chr9_114229060_114229220,chr9_114229320_114229552	chr9_114229271_114229671	chr9_114228984_114229822
CPHS000928794	observed	chr9	114229794	114229994	FALSE	well-positioned	Enhancer	chr9	116992074	116992074	NA	NA	chr9_114229822_114229997,chr9_114228984_114229822
CPHS000928795	observed	chr9	114229994	114230458	FALSE	weakly-positioned	Enhancer	chr9	116992274	116992274	chr9_114230175_114230321,chr9_114230334_114230397	chr9_114230028_114230428	chr9_114230017_114230400,chr9_114230447_114230778,chr9_114229822_114229997
CPHS000928796	observed	chr9	114231042	114232518	FALSE	weakly-positioned	Enhancer	chr9	116993322	116993322	chr9_114231284_114231540,chr9_114231440_114231663,chr9_114231800_114232020,chr9_114231970_114232109,chr9_114232140_114232380	chr9_114231335_114231735,chr9_114232041_114232441,chr9_114232507_114232907	chr9_114231432_114231949,chr9_114231949_114232524,chr9_114230787_114231432
CPHS000928797	observed	chr9	114232518	114232853	FALSE	weakly-positioned	Enhancer	chr9	116994798	116994798	chr9_114232549_114232617,chr9_114232621_114232783	chr9_114232507_114232907	chr9_114232524_114232818,chr9_114231949_114232524
CPHS000928798	observed	chr9	114233386	114234180	FALSE	weakly-positioned	CTCF｜Enhancer	chr9	116995666	116995666	chr9_114233627_114233774,chr9_114233920_114234120	chr9_114233783_114234183	chr9_114233728_114234220,chr9_114233325_114233728
CPHS000928799	observed	chr9	114234436	114234804	FALSE	weakly-positioned	Enhancer	chr9	116996716	116996716	chr9_114234460_114234618,chr9_114234548_114234658,chr9_114234700_114234780	NA	chr9_114234220_114234942
CPHS000928800	observed	chr9	114234952	114235772	FALSE	weakly-positioned	TES｜Enhancer	chr9	116997232	116997232	chr9_114235079_114235260,chr9_114235260_114235440,chr9_114235360_114235560	chr9_114234942_114235342	chr9_114235244_114235758,chr9_114235758_114235980,chr9_114234942_114235244
CPHS000928801	predicted	chr9	114235773	114235992	FALSE	well-positioned	Enhancer	chr9	116998053	116998053	NA	NA	chr9_114235980_114236365,chr9_114235758_114235980
CPHS000928802	observed	chr9	114235993	114237036	FALSE	weakly-positioned	TES｜Enhancer	chr9	116998273	116998273	chr9_114236459_114236640,chr9_114236566_114236880	chr9_114236412_114236812	chr9_114236365_114236876,chr9_114236876_114237115,chr9_114235980_114236365
CPHS000928803	observed	chr9	114237858	114238181	FALSE	well-positioned	Enhancer	chr9	117000138	117000138	chr9_114237880_114238060	NA	chr9_114237789_114238241
CPHS000928804	observed	chr9	114238277	114238895	FALSE	asymmetrically-positioned	CTCF｜TSS｜Enhancer	chr9	117000557	117000557	chr9_114238551_114238753,chr9_114238577_114238940,chr9_114238867_114239180	chr9_114238410_114238810	chr9_114238824_114239356,chr9_114238241_114238824
CPHS000928805	observed	chr9	114238895	114240394	FALSE	asymmetrically-positioned	CTCF｜TSS｜Enhancer	chr9	117001175	117001175	chr9_114239040_114239222,chr9_114239368_114239546,chr9_114239576_114239763,chr9_114239700_114239940,chr9_114238577_114238940,chr9_114238867_114239180	chr9_114238925_114239325,chr9_114239457_114239857	chr9_114239356_114239872,chr9_114239872_114240048,chr9_114240048_114240635,chr9_114238824_114239356
CPHS000928806	observed	chr9	114240395	114240749	FALSE	weakly-positioned	TSS｜Enhancer	chr9	117002675	117002675	NA	NA	chr9_114240635_114241118,chr9_114240048_114240635
CPHS000928807	observed	chr9	114240831	114241713	FALSE	weakly-positioned	TSS｜Enhancer	chr9	117003111	117003111	chr9_114240917_114241091,chr9_114241232_114241460,chr9_114241503_114241585	chr9_114241086_114241486	chr9_114241118_114241734,chr9_114240635_114241118
CPHS000928808	predicted	chr9	114241964	114242464	FALSE	weakly-positioned	TSS｜Enhancer	chr9	117004244	117004244	NA	NA	chr9_114242383_114242675,chr9_114241734_114242383
CPHS000928809	observed	chr9	114243247	114243492	FALSE	well-positioned	CTCF	chr9	117005527	117005527	chr9_114243203_114243381	chr9_114242954_114243354	chr9_114243153_114243652
CPHS000928810	observed	chr9	114244486	114245005	FALSE	weakly-positioned	Promoter|Enhancer	chr9	117006766	117006766	chr9_114244680_114244920	chr9_114244562_114244962	chr9_114244317_114245155
CPHS000928811	observed	chr9	114246403	114246835	FALSE	weakly-positioned	Enhancer	chr9	117008683	117008683	chr9_114246640_114246840,chr9_114246720_114246880,chr9_114246820_114247009	chr9_114246496_114246896	chr9_114246402_114247097
CPHS000928812	observed	chr9	114246846	114247033	FALSE	well-positioned	Enhancer	chr9	117009126	117009126	chr9_114246720_114246880,chr9_114246820_114247009	chr9_114246496_114246896	chr9_114246402_114247097
CPHS000928813	observed	chr9	114247137	114247416	FALSE	well-positioned	Enhancer	chr9	117009417	117009417	chr9_114247180_114247360	chr9_114247085_114247485	NA
CPHS000928814	observed	chr9	114247544	114247817	FALSE	well-positioned	Enhancer	chr9	117009824	117009824	NA	NA	chr9_114247471_114247979
CPHS000928815	observed	chr9	114248080	114248980	FALSE	weakly-positioned	Enhancer	chr9	117010360	117010360	chr9_114248300_114248557	chr9_114248295_114248695	chr9_114248104_114248428,chr9_114248428_114248766,chr9_114248812_114249160
CPHS000928816	observed	chr9	114249347	114249806	FALSE	weakly-positioned	Promoter｜Enhancer	chr9	117011627	117011627	chr9_114249489_114249663	chr9_114249331_114249731	chr9_114249536_114249779,chr9_114249779_114250090,chr9_114249214_114249536
CPHS000928817	observed	chr9	114249806	114250661	FALSE	weakly-positioned	TES｜Promoter｜Enhancer	chr9	117012086	117012086	chr9_114250276_114250461	chr9_114250164_114250564,chr9_114250601_114251001	chr9_114250090_114250665,chr9_114249779_114250090
CPHS000928818	observed	chr9	114250661	114251952	FALSE	asymmetrically-positioned	TES｜Promoter｜Enhancer	chr9	117012941	117012941	chr9_114250774_114250960,chr9_114250960_114251020,chr9_114251615_114251831	chr9_114251424_114251824,chr9_114250601_114251001	chr9_114250665_114251110,chr9_114251110_114251490,chr9_114251490_114251840,chr9_114251840_114252087,chr9_114250090_114250665
CPHS000928819	predicted	chr9	114252703	114253203	FALSE	weakly-positioned	TES｜Enhancer	chr9	117014983	117014983	NA	NA	chr9_114252719_114253080,chr9_114253096_114253553,chr9_114252389_114252719
CPHS000928820	observed	chr9	114255029	114255616	FALSE	weakly-positioned	NA	chr9	117017309	117017309	NA	NA	chr9_114255171_114255564,chr9_114255564_114255850,chr9_114254885_114255171
CPHS000928821	observed	chr9	114256741	114257702	FALSE	weakly-positioned	Enhancer	chr9	117019021	117019021	chr9_114256857_114257153,chr9_114257119_114257329	chr9_114257033_114257433	chr9_114257429_114257870,chr9_114256596_114257429
CPHS000928822	observed	chr9	114258428	114258750	FALSE	asymmetrically-positioned	TES｜Enhancer	chr9	117020708	117020708	NA	NA	chr9_114257940_114258776
CPHS000928823	observed	chr9	114258962	114259450	FALSE	weakly-positioned	Enhancer	chr9	117021242	117021242	chr9_114259230_114259402	chr9_114259096_114259496	chr9_114259121_114259482,chr9_114258861_114259121
CPHS000928824	predicted	chr9	114259451	114259763	FALSE	asymmetrically-positioned	Enhancer	chr9	117021731	117021731	NA	chr9_114259680_114260080,chr9_114259096_114259496	chr9_114259482_114259721,chr9_114259721_114260241,chr9_114259121_114259482
CPHS000928825	observed	chr9	114259764	114260175	FALSE	weakly-positioned	Enhancer	chr9	117022044	117022044	chr9_114259800_114260000	chr9_114259680_114260080	chr9_114259721_114260241
CPHS000928826	predicted	chr9	114260176	114260676	FALSE	weakly-positioned	Enhancer	chr9	117022456	117022456	chr9_114260218_114260280	NA	chr9_114260241_114260575,chr9_114260575_114260895,chr9_114259721_114260241
CPHS000928827	observed	chr9	114260956	114261694	FALSE	weakly-positioned	Enhancer	chr9	117023236	117023236	chr9_114261129_114261380	chr9_114261005_114261405	chr9_114261305_114261735,chr9_114260895_114261305
CPHS000928828	observed	chr9	114261738	114262531	FALSE	weakly-positioned	Enhancer	chr9	117024018	117024018	chr9_114261846_114262240,chr9_114262013_114262284	chr9_114261984_114262384	chr9_114262393_114262909,chr9_114261735_114262393
CPHS000928829	observed	chr9	114263164	114263746	FALSE	weakly-positioned	Enhancer	chr9	117025444	117025444	NA	NA	chr9_114263305_114263645,chr9_114263645_114263812
CPHS000928830	observed	chr9	114263746	114264807	FALSE	weakly-positioned	CTCF｜TES｜Enhancer	chr9	117026026	117026026	chr9_114264217_114264376,chr9_114264220_114264600	chr9_114264104_114264504	chr9_114263812_114264103,chr9_114264103_114264591,chr9_114264591_114265194,chr9_114263645_114263812
CPHS000928831	observed	chr9	114264807	114265623	FALSE	weakly-positioned	CTCF｜TES｜Enhancer	chr9	117027087	117027087	chr9_114264940_114265072,chr9_114265013_114265161	chr9_114264857_114265257	chr9_114265194_114265834,chr9_114264591_114265194
CPHS000928832	observed	chr9	114265777	114266000	FALSE	well-positioned	Enhancer	chr9	117028057	117028057	NA	NA	chr9_114265834_114266160,chr9_114265194_114265834
CPHS000928833	observed	chr9	114266052	114267550	FALSE	weakly-positioned	TSS｜Enhancer	chr9	117028332	117028332	chr9_114267099_114267320	chr9_114266970_114267370	chr9_114266160_114266493,chr9_114266493_114266961,chr9_114266961_114267414,chr9_114267414_114267678,chr9_114265834_114266160
CPHS000928834	observed	chr9	114267649	114267862	FALSE	well-positioned	TSS｜Enhancer	chr9	117029929	117029929	NA	NA	chr9_114267678_114268343,chr9_114267414_114267678
CPHS000928835	observed	chr9	114268802	114269519	FALSE	weakly-positioned	TSS｜Enhancer	chr9	117031082	117031082	chr9_114269123_114269336,chr9_114269454_114269516	chr9_114269012_114269412	chr9_114268887_114269537,chr9_114268527_114268875
CPHS000928836	observed	chr9	114269935	114270664	FALSE	weakly-positioned	TSS｜Enhancer	chr9	117032215	117032215	chr9_114270246_114270423,chr9_114270440_114270860,chr9_114269896_114269980	chr9_114270386_114270786	chr9_114270326_114271185,chr9_114269841_114270181
CPHS000928837	predicted	chr9	114270665	114271165	FALSE	weakly-positioned	TSS	chr9	117032945	117032945	chr9_114270860_114271120,chr9_114270440_114270860	chr9_114270386_114270786	chr9_114270326_114271185
CPHS000928838	observed	chr9	114271252	114272299	FALSE	weakly-positioned	CTCF｜Enhancer	chr9	117033532	117033532	chr9_114271540_114271840,chr9_114271872_114272040,chr9_114272160_114272620,chr9_114272220_114272420	chr9_114271752_114272152	chr9_114271262_114271483,chr9_114271483_114272230,chr9_114272232_114272473
CPHS000928839	observed	chr9	114272741	114273874	FALSE	weakly-positioned	Promoter｜Enhancer	chr9	117035021	117035021	chr9_114272780_114273020,chr9_114272780_114273180,chr9_114273120_114273400,chr9_114273420_114273660,chr9_114273620_114273920,chr9_114272613_114272804	chr9_114273329_114273729,chr9_114272719_114273119	chr9_114272888_114273281,chr9_114273281_114273712,chr9_114273712_114274050,chr9_114272473_114272888
CPHS000928840	predicted	chr9	114274125	114274625	FALSE	weakly-positioned	Enhancer	chr9	117036405	117036405	chr9_114274260_114274500,chr9_114274500_114274680,chr9_114274580_114274875,chr9_114274064_114274340	NA	chr9_114274214_114274766
CPHS000928841	observed	chr9	114275315	114275622	FALSE	well-positioned	Enhancer	chr9	117037595	117037595	chr9_114275332_114275800,chr9_114275378_114275521,chr9_114275241_114275340	chr9_114275227_114275627	chr9_114275571_114276500,chr9_114275219_114275571
CPHS000928842	observed	chr9	114275622	114276186	FALSE	weakly-positioned	TES｜Enhancer	chr9	117037902	117037902	chr9_114275660_114275960,chr9_114275860_114276021,chr9_114275980_114276060,chr9_114276100_114276323,chr9_114275332_114275800	chr9_114275227_114275627	chr9_114275571_114276500
CPHS000928843	observed	chr9	114276825	114278004	FALSE	weakly-positioned	Enhancer	chr9	117039105	117039105	chr9_114276900_114277180,chr9_114277101_114277340,chr9_114277302_114277500,chr9_114277440_114277699,chr9_114277868_114277985,chr9_114276668_114276920	chr9_114276891_114277291,chr9_114277348_114277748	chr9_114277259_114278121,chr9_114276704_114277259
CPHS000928844	observed	chr9	114278555	114279805	FALSE	weakly-positioned	Promoter｜Enhancer	chr9	117040835	117040835	chr9_114278646_114278920,chr9_114278974_114279161,chr9_114279267_114279440,chr9_114279440_114279674,chr9_114279600_114279821,chr9_114278320_114278680	chr9_114278836_114279236	chr9_114278664_114279772,chr9_114278451_114278664
CPHS000928845	observed	chr9	114280552	114281159	FALSE	weakly-positioned	Promoter｜Enhancer	chr9	117042832	117042832	chr9_114280757_114281006,chr9_114281020_114281358	chr9_114280717_114281117	chr9_114280770_114281266,chr9_114280477_114280770
CPHS000928846	observed	chr9	114281159	114282396	FALSE	weakly-positioned	TES｜Promoter｜Enhancer	chr9	117043439	117043439	chr9_114281440_114281720,chr9_114281480_114282780,chr9_114281613_114281853,chr9_114281780_114282020,chr9_114282280_114282740,chr9_114281020_114281358	chr9_114281432_114281832,chr9_114282343_114282743	chr9_114281266_114282381,chr9_114282381_114282901,chr9_114280770_114281266
CPHS000928847	observed	chr9	114282396	114282859	FALSE	weakly-positioned	TES｜Promoter｜Enhancer	chr9	117044676	117044676	chr9_114282640_114282820,chr9_114281480_114282780,chr9_114282280_114282740	chr9_114282343_114282743	chr9_114282381_114282901
CPHS000928848	observed	chr9	114282859	114283705	FALSE	weakly-positioned	Promoter｜Enhancer	chr9	117045139	117045139	chr9_114282920_114283200,chr9_114283100_114283281,chr9_114283520_114283900	chr9_114283031_114283431,chr9_114283452_114283852	chr9_114282901_114283431,chr9_114283431_114283770,chr9_114282381_114282901
CPHS000928849	observed	chr9	114284412	114284642	FALSE	well-positioned	Enhancer	chr9	117046692	117046692	chr9_114284220_114284840	chr9_114284331_114284731	chr9_114284196_114284646
CPHS000928850	observed	chr9	114285159	114285941	FALSE	weakly-positioned	Promoter｜Enhancer	chr9	117047439	117047439	chr9_114285220_114286000,chr9_114285498_114285680,chr9_114285080_114285233	chr9_114285387_114285787	chr9_114285202_114286017,chr9_114284946_114285202
CPHS000928851	observed	chr9	114287465	114287756	FALSE	well-positioned	CTCF｜Enhancer	chr9	117049745	117049745	chr9_114287494_114287720,chr9_114287560_114287920	chr9_114287421_114287821	chr9_114287388_114287802
CPHS000928852	observed	chr9	114287841	114289266	FALSE	weakly-positioned	CTCF｜TES｜Promoter｜Enhancer	chr9	117050121	117050121	chr9_114287925_114288320,chr9_114287960_114289300,chr9_114288280_114288487,chr9_114288720_114288900,chr9_114289080_114289540,chr9_114287560_114287920	chr9_114288213_114288613,chr9_114288623_114289023	chr9_114288066_114288776,chr9_114288776_114289129,chr9_114289129_114289546,chr9_114287802_114288066
CPHS000928853	observed	chr9	114289328	114291547	FALSE	weakly-positioned	CTCF｜TES｜Promoter｜Enhancer	chr9	117051608	117051608	chr9_114289560_114290140,chr9_114289960_114290480,chr9_114290659_114290860,chr9_114290700_114291140,chr9_114291080_114291260,chr9_114291277_114291451,chr9_114289080_114289540	chr9_114290247_114290647,chr9_114290959_114291359	chr9_114289546_114289627,chr9_114289627_114289744,chr9_114289744_114290096,chr9_114290096_114290505,chr9_114290505_114290862,chr9_114290862_114291709,chr9_114289129_114289546
CPHS000928854	predicted	chr9	114292048	114292548	FALSE	weakly-positioned	TES	chr9	117054328	117054328	chr9_114292320_114292580,chr9_114291820_114292360	NA	chr9_114292217_114292514,chr9_114291769_114292217
CPHS000928855	observed	chr9	114299100	114300201	FALSE	weakly-positioned	TSS｜Enhancer	chr9	117061380	117061380	chr9_114299111_114299240,chr9_114299240_114299560,chr9_114299420_114299661,chr9_114299580_114300360,chr9_114299880_114300120	chr9_114299344_114299744	chr9_114299330_114299779,chr9_114299802_114300210,chr9_114299097_114299328
CPHS000928856	observed	chr9	114300730	114301129	FALSE	weakly-positioned	TSS	chr9	117063010	117063010	chr9_114300934_114301219,chr9_114300401_114300740	NA	chr9_114300525_114301214
CPHS000928857	observed	chr9	114301145	114301262	FALSE	well-positioned	TSS	chr9	117063425	117063425	chr9_114301180_114301600,chr9_114300934_114301219	NA	chr9_114301214_114301555,chr9_114300525_114301214
CPHS000928858	predicted	chr9	114301263	114301763	FALSE	weakly-positioned	TSS	chr9	117063543	117063543	chr9_114301520_114301892,chr9_114301180_114301600	NA	chr9_114301555_114301791,chr9_114301214_114301555
CPHS000928859	observed	chr9	114302618	114303284	FALSE	weakly-positioned	NA	chr9	117064898	117064898	chr9_114302760_114303000,chr9_114302600_114302740	chr9_114302667_114303067	chr9_114302683_114303131
CPHS000928860	predicted	chr9	114303785	114304285	FALSE	weakly-positioned	TSS｜Enhancer	chr9	117066065	117066065	chr9_114304040_114304280,chr9_114303620_114303884	NA	chr9_114304027_114304431
CPHS000928861	observed	chr9	114304690	114306694	TRUE	weakly-positioned	TSS｜Enhancer	chr9	117066970	117066970	chr9_114305020_114305284,chr9_114305180_114305518,chr9_114305485_114305700,chr9_114305540_114306060,chr9_114305900_114306063,chr9_114306175_114306320,chr9_114306500_114306820,chr9_114304420_114304760,chr9_114304663_114305140	chr9_114304764_114305164,chr9_114305187_114305587,chr9_114305760_114306160	chr9_114304708_114305058,chr9_114305058_114305444,chr9_114305444_114306433,chr9_114306433_114306816,chr9_114304431_114304708
CPHS000928862	predicted	chr9	114306945	114307445	FALSE	weakly-positioned	CTCF｜TSS｜Enhancer	chr9	117069225	117069225	chr9_114307080_114307500,chr9_114306816_114307050	NA	chr9_114307438_114307933,chr9_114306816_114307438
CPHS000928863	observed	chr9	114307588	114308324	FALSE	weakly-positioned	TSS｜Enhancer	chr9	117069868	117069868	chr9_114307800_114307960,chr9_114307920_114308060,chr9_114307979_114308160,chr9_114308080_114308520,chr9_114307531_114307825	chr9_114307847_114308247	chr9_114307933_114308217,chr9_114308217_114308798,chr9_114307438_114307933
CPHS000928864	observed	chr9	114308324	114308807	FALSE	weakly-positioned	TSS｜Enhancer	chr9	117070604	117070604	chr9_114308340_114308740,chr9_114308640_114308920,chr9_114308080_114308520	chr9_114308358_114308758	chr9_114308798_114308936,chr9_114308217_114308798
CPHS000928865	observed	chr9	114310734	114310948	FALSE	well-positioned	TES	chr9	117073014	117073014	chr9_114310780_114311050,chr9_114310600_114310820	NA	chr9_114310277_114311135
CPHS000928866	predicted	chr9	114311949	114312449	FALSE	asymmetrically-positioned	TES	chr9	117074229	117074229	chr9_114312220_114312480,chr9_114311660_114312000,chr9_114311940_114312079	chr9_114312245_114312645	chr9_114311986_114312473,chr9_114311399_114311986
CPHS000928867	observed	chr9	114312536	114312986	FALSE	weakly-positioned	Promoter|Enhancer	chr9	117074816	117074816	chr9_114312560_114312900	chr9_114312245_114312645	chr9_114312473_114313174
CPHS000928868	observed	chr9	114314175	114315648	FALSE	weakly-positioned	Promoter｜Enhancer	chr9	117076455	117076455	chr9_114314360_114314600,chr9_114314580_114314720,chr9_114314700_114314836,chr9_114314780_114315080,chr9_114314820_114315480,chr9_114315260_114315455	chr9_114314326_114314726,chr9_114315141_114315541	chr9_114314319_114314587,chr9_114314587_114314960,chr9_114314960_114315660
CPHS000928869	observed	chr9	114315648	114316235	FALSE	weakly-positioned	Promoter｜Enhancer	chr9	117077928	117077928	chr9_114315760_114315989,chr9_114315860_114316200	chr9_114315734_114316134	chr9_114315660_114316035,chr9_114316035_114316511,chr9_114314960_114315660
CPHS000928870	observed	chr9	114316632	114317172	FALSE	asymmetrically-positioned	Promoter｜Enhancer	chr9	117078912	117078912	chr9_114316696_114316880,chr9_114316860_114317097,chr9_114317024_114317220	chr9_114316603_114317003	chr9_114316511_114317280
CPHS000928871	observed	chr9	114317522	114318592	FALSE	weakly-positioned	Promoter｜Enhancer	chr9	117079802	117079802	chr9_114317540_114317680,chr9_114317934_114318120,chr9_114318280_114318628	chr9_114317786_114318186	chr9_114317750_114318637,chr9_114317440_114317750
CPHS000928872	observed	chr9	114319002	114319800	FALSE	weakly-positioned	Enhancer	chr9	117081282	117081282	chr9_114319060_114319305,chr9_114319230_114319412,chr9_114319680_114319880	chr9_114319151_114319551	chr9_114319020_114319705,chr9_114318683_114319020
CPHS000928873	observed	chr9	114320680	114321195	FALSE	weakly-positioned	TSS｜Enhancer	chr9	117082960	117082960	chr9_114320795_114320976,chr9_114320920_114321160	chr9_114320603_114321003	chr9_114321130_114321496,chr9_114320473_114321130
CPHS000928874	observed	chr9	114321739	114322211	FALSE	weakly-positioned	TSS｜Enhancer	chr9	117084019	117084019	chr9_114321899_114322080	chr9_114321762_114322162,chr9_114322183_114322583	chr9_114321610_114322259
CPHS000928875	observed	chr9	114322211	114324204	FALSE	weakly-positioned	TSS｜Enhancer	chr9	117084491	117084491	chr9_114322280_114322440,chr9_114322540_114322700,chr9_114323920_114324160	chr9_114322750_114323150,chr9_114323885_114324285,chr9_114322183_114322583	chr9_114322317_114322848,chr9_114323858_114324172,chr9_114324172_114324413,chr9_114321610_114322259
CPHS000928876	observed	chr9	114324382	114325535	FALSE	weakly-positioned	TSS｜Enhancer	chr9	117086662	117086662	chr9_114324538_114324834,chr9_114325115_114325240	chr9_114324607_114325007	chr9_114324535_114324955,chr9_114324172_114324413
CPHS000928877	predicted	chr9	114325536	114325637	FALSE	well-positioned	TSS	chr9	117087816	117087816	NA	NA	NA
CPHS000928878	observed	chr9	114325638	114326751	FALSE	weakly-positioned	TSS	chr9	117087918	117087918	chr9_114325786_114325992,chr9_114325940_114326120	chr9_114325729_114326129	chr9_114325683_114326064
CPHS000928879	observed	chr9	114327067	114327322	FALSE	well-positioned	Promoter	chr9	117089347	117089347	NA	NA	NA
CPHS000928880	observed	chr9	114327443	114328308	FALSE	weakly-positioned	TSS｜Enhancer	chr9	117089723	117089723	chr9_114327712_114327960,chr9_114328281_114328368	chr9_114327629_114328029	chr9_114327699_114328232,chr9_114328297_114328911
CPHS000928881	observed	chr9	114328308	114328862	FALSE	asymmetrically-positioned	TSS｜Enhancer	chr9	117090588	117090588	chr9_114328417_114328617,chr9_114328541_114328674,chr9_114328281_114328368	chr9_114328524_114328924	chr9_114328297_114328911
CPHS000928882	observed	chr9	114328862	114330910	FALSE	weakly-positioned	TSS｜Enhancer	chr9	117091142	117091142	chr9_114328947_114328998,chr9_114329069_114329182,chr9_114329320_114329480,chr9_114330660_114330840	chr9_114329190_114329590,chr9_114330574_114330974,chr9_114328524_114328924	chr9_114328911_114329130,chr9_114329280_114329613,chr9_114330686_114330933,chr9_114328297_114328911
CPHS000928883	observed	chr9	114330910	114332486	FALSE	weakly-positioned	TSS｜Enhancer	chr9	117093190	117093190	chr9_114331407_114331591,chr9_114331888_114332000,chr9_114332311_114332380	chr9_114331364_114331764,chr9_114330574_114330974	chr9_114330991_114331179,chr9_114331308_114331670,chr9_114332441_114332973,chr9_114330686_114330933
CPHS000928884	observed	chr9	114332486	114333171	FALSE	weakly-positioned	TES｜Promoter｜Enhancer	chr9	117094766	117094766	chr9_114332580_114332780,chr9_114332720_114332900	chr9_114332495_114332895	chr9_114332441_114332973
CPHS000928885	observed	chr9	114333171	114333600	FALSE	weakly-positioned	TES	chr9	117095451	117095451	NA	NA	NA
CPHS000928886	observed	chr9	114333600	114334166	FALSE	weakly-positioned	TES	chr9	117095880	117095880	NA	NA	NA
CPHS000928887	observed	chr9	114334166	114335150	FALSE	weakly-positioned	TES	chr9	117096446	117096446	chr9_114334547_114334600,chr9_114334672_114334770,chr9_114335032_114335173	chr9_114334358_114334758	chr9_114334526_114335044
CPHS000928888	observed	chr9	114335453	114335573	FALSE	well-positioned	TES｜Enhancer	chr9	117097733	117097733	NA	chr9_114335300_114335700	chr9_114335264_114335666
CPHS000928889	observed	chr9	114335774	114336092	FALSE	asymmetrically-positioned	TES｜Enhancer	chr9	117098054	117098054	chr9_114335860_114336060	chr9_114335728_114336128	chr9_114335666_114336172
CPHS000928890	observed	chr9	114336291	114336445	FALSE	well-positioned	TES｜Enhancer	chr9	117098571	117098571	NA	chr9_114336142_114336542	chr9_114336172_114336611
CPHS000928891	observed	chr9	114336752	114337389	FALSE	weakly-positioned	TES｜Enhancer	chr9	117099032	117099032	chr9_114336777_114336947	chr9_114337037_114337437	chr9_114336937_114337363,chr9_114337363_114337784,chr9_114336611_114336937
CPHS000928892	observed	chr9	114337980	114338695	FALSE	weakly-positioned	Enhancer	chr9	117100260	117100260	chr9_114338160_114338280,chr9_114338280_114338481	chr9_114338178_114338578	chr9_114338087_114338632,chr9_114338632_114338954,chr9_114337879_114338031
CPHS000928893	observed	chr9	114338781	114339850	FALSE	weakly-positioned	CTCF｜Enhancer	chr9	117101061	117101061	chr9_114339215_114339388	chr9_114339092_114339492	chr9_114338954_114339882,chr9_114338632_114338954
CPHS000928894	predicted	chr9	114339851	114339970	FALSE	well-positioned	CTCF｜Enhancer	chr9	117102131	117102131	NA	NA	chr9_114338954_114339882
CPHS000928895	observed	chr9	114339971	114340988	FALSE	weakly-positioned	Enhancer	chr9	117102251	117102251	chr9_114340200_114340420,chr9_114340440_114340660	chr9_114340397_114340797	chr9_114340102_114340854,chr9_114340854_114341064
CPHS000928896	predicted	chr9	114341239	114341989	FALSE	weakly-positioned	Enhancer	chr9	117103519	117103519	chr9_114341940_114342320	NA	chr9_114341499_114341842,chr9_114341857_114342305,chr9_114341147_114341499
CPHS000928897	observed	chr9	114342433	114342677	FALSE	well-positioned	Enhancer	chr9	117104713	117104713	NA	NA	chr9_114342305_114342748
CPHS000928898	predicted	chr9	114342678	114343178	FALSE	weakly-positioned	Enhancer	chr9	117104958	117104958	chr9_114342914_114343140	NA	chr9_114342786_114343425,chr9_114342305_114342748
CPHS000928899	observed	chr9	114343444	114343828	FALSE	asymmetrically-positioned	Enhancer	chr9	117105724	117105724	chr9_114343560_114343805	chr9_114343450_114343850	chr9_114343425_114343849
CPHS000928900	observed	chr9	114343828	114344267	FALSE	weakly-positioned	Promoter｜Enhancer	chr9	117106108	117106108	chr9_114343920_114344139,chr9_114344084_114344220	chr9_114343863_114344263,chr9_114343450_114343850	chr9_114343849_114344282,chr9_114343425_114343849
CPHS000928901	predicted	chr9	114344268	114344725	FALSE	weakly-positioned	Promoter｜Enhancer	chr9	117106548	117106548	chr9_114344290_114344491	chr9_114344684_114345084	chr9_114344282_114344468,chr9_114344497_114344663,chr9_114344663_114345091,chr9_114343849_114344282
CPHS000928902	observed	chr9	114344726	114345035	FALSE	well-positioned	TSS｜Enhancer	chr9	117107006	117107006	chr9_114344760_114345000	chr9_114344684_114345084	chr9_114344663_114345091
CPHS000928903	predicted	chr9	114345536	114346036	FALSE	asymmetrically-positioned	TSS｜Enhancer	chr9	117107816	117107816	NA	NA	chr9_114345837_114346135,chr9_114345426_114345837
CPHS000928904	observed	chr9	114346144	114346475	FALSE	asymmetrically-positioned	TSS	chr9	117108424	117108424	chr9_114346220_114346423,chr9_114346440_114346470	chr9_114346070_114346470	chr9_114346135_114346525
CPHS000928905	predicted	chr9	114346476	114346976	FALSE	weakly-positioned	TSS	chr9	117108756	117108756	NA	chr9_114346547_114346947	chr9_114346525_114347144,chr9_114346135_114346525
CPHS000928906	predicted	chr9	114347476	114347976	FALSE	weakly-positioned	TSS｜Enhancer	chr9	117109756	117109756	chr9_114347740_114348020	chr9_114347703_114348103	chr9_114347507_114348157
CPHS000928907	observed	chr9	114348198	114349921	TRUE	weakly-positioned	TSS｜Enhancer	chr9	117110478	117110478	chr9_114348489_114348680,chr9_114348980_114349260	chr9_114348397_114348797,chr9_114348872_114349272,chr9_114349411_114349811	chr9_114348557_114349748,chr9_114349748_114350117,chr9_114348161_114348557
CPHS000928908	predicted	chr9	114349922	114350044	FALSE	well-positioned	TSS｜Enhancer	chr9	117112202	117112202	NA	NA	chr9_114349748_114350117
CPHS000928909	observed	chr9	114350045	114350430	FALSE	asymmetrically-positioned	TSS｜Enhancer	chr9	117112325	117112325	chr9_114350220_114350290	chr9_114350089_114350489	chr9_114350117_114350564,chr9_114349748_114350117
CPHS000928910	observed	chr9	114350683	114351397	FALSE	weakly-positioned	TSS｜Enhancer	chr9	117112963	117112963	chr9_114351140_114351340	chr9_114350970_114351370	chr9_114350904_114351467,chr9_114350564_114350904
CPHS000928911	observed	chr9	114351915	114352315	FALSE	weakly-positioned	Enhancer	chr9	117114195	117114195	chr9_114352051_114352210	chr9_114351923_114352323	chr9_114351850_114352313
CPHS000928912	observed	chr9	114354173	114354421	FALSE	well-positioned	Enhancer	chr9	117116453	117116453	chr9_114354315_114354460	chr9_114354212_114354612	chr9_114354190_114354461
CPHS000928913	observed	chr9	114355448	114356467	FALSE	weakly-positioned	TSS｜Enhancer	chr9	117117728	117117728	chr9_114355480_114355720,chr9_114355860_114356020	chr9_114355784_114356184	chr9_114355537_114355789,chr9_114355811_114356284,chr9_114356284_114356868
CPHS000928914	observed	chr9	114356467	114357849	FALSE	weakly-positioned	TSS｜Enhancer	chr9	117118747	117118747	chr9_114357043_114357105	chr9_114356865_114357265	chr9_114356868_114357527,chr9_114357527_114357794,chr9_114357794_114358400,chr9_114356284_114356868
CPHS000928915	observed	chr9	114357849	114358716	FALSE	asymmetrically-positioned	TSS｜Enhancer	chr9	117120129	117120129	NA	NA	chr9_114358400_114358692,chr9_114357794_114358400
CPHS000928916	observed	chr9	114359684	114359905	FALSE	well-positioned	TSS｜Enhancer	chr9	117121964	117121964	NA	NA	chr9_114359453_114360240
CPHS000928917	predicted	chr9	114360406	114360906	FALSE	weakly-positioned	Enhancer	chr9	117122686	117122686	NA	NA	chr9_114360501_114360754,chr9_114360754_114361130
CPHS000928918	predicted	chr9	114361406	114361906	FALSE	asymmetrically-positioned	Promoter｜Enhancer	chr9	117123686	117123686	NA	chr9_114361576_114361976	chr9_114361569_114362054,chr9_114361374_114361569
CPHS000928919	observed	chr9	114362292	114362649	FALSE	weakly-positioned	Promoter｜Enhancer	chr9	117124572	117124572	NA	NA	chr9_114362104_114362856
CPHS000928920	predicted	chr9	114362650	114363108	FALSE	weakly-positioned	Promoter｜Enhancer	chr9	117124930	117124930	NA	chr9_114362708_114363108	chr9_114362856_114363326,chr9_114362104_114362856
CPHS000928921	observed	chr9	114363109	114363944	FALSE	weakly-positioned	Promoter｜Enhancer	chr9	117125389	117125389	chr9_114363538_114363780,chr9_114363680_114363940	chr9_114363431_114363831	chr9_114363326_114363831,chr9_114363831_114364090,chr9_114362856_114363326
CPHS000928922	observed	chr9	114364108	114364612	FALSE	asymmetrically-positioned	Promoter｜Enhancer	chr9	117126388	117126388	chr9_114364164_114364306,chr9_114364238_114364460	chr9_114364188_114364588,chr9_114364593_114364993	chr9_114364589_114365195,chr9_114364090_114364589
CPHS000928923	observed	chr9	114364612	114365127	FALSE	asymmetrically-positioned	Promoter｜Enhancer	chr9	117126892	117126892	chr9_114364669_114364935	chr9_114364593_114364993	chr9_114364589_114365195
CPHS000928924	observed	chr9	114365250	114365583	FALSE	well-positioned	Promoter｜Enhancer	chr9	117127530	117127530	chr9_114365240_114365480	NA	chr9_114365195_114365652
CPHS000928925	observed	chr9	114366167	114366729	FALSE	asymmetrically-positioned	Promoter｜Enhancer	chr9	117128447	117128447	chr9_114366440_114366680	chr9_114366279_114366679	chr9_114366247_114366754
CPHS000928926	observed	chr9	114366729	114368306	FALSE	asymmetrically-positioned	Promoter｜Enhancer	chr9	117129009	117129009	chr9_114366880_114367100,chr9_114367220_114367580,chr9_114367680_114367960,chr9_114367960_114368220,chr9_114368220_114368340	chr9_114366732_114367132,chr9_114367171_114367571,chr9_114367640_114368040	chr9_114366754_114367235,chr9_114367235_114367540,chr9_114367540_114368228,chr9_114368228_114368677,chr9_114366247_114366754
CPHS000928927	predicted	chr9	114368307	114368807	FALSE	weakly-positioned	Promoter｜Enhancer	chr9	117130587	117130587	chr9_114368320_114368660,chr9_114368220_114368340	NA	chr9_114368677_114368983,chr9_114368228_114368677
CPHS000928928	observed	chr9	114369258	114370004	FALSE	asymmetrically-positioned	Promoter｜Enhancer	chr9	117131538	117131538	chr9_114369300_114369520,chr9_114369460_114370040,chr9_114369120_114369300	chr9_114369046_114369446	chr9_114369510_114370094,chr9_114369058_114369510
CPHS000928929	observed	chr9	114370004	114370181	FALSE	well-positioned	Promoter｜Enhancer	chr9	117132284	117132284	chr9_114370072_114370147,chr9_114370160_114370420,chr9_114369460_114370040	chr9_114370080_114370480	chr9_114370094_114370445,chr9_114369510_114370094
CPHS000928930	observed	chr9	114370181	114371320	FALSE	weakly-positioned	Promoter｜Enhancer	chr9	117132461	117132461	chr9_114370360_114370570,chr9_114370680_114370926,chr9_114370950_114371095,chr9_114371000_114371220,chr9_114371140_114371740,chr9_114370160_114370420	chr9_114370558_114370958,chr9_114370965_114371365,chr9_114370080_114370480	chr9_114370445_114371014,chr9_114371014_114371366,chr9_114370094_114370445
CPHS000928931	observed	chr9	114371612	114372814	FALSE	weakly-positioned	Promoter｜Enhancer	chr9	117133892	117133892	chr9_114371680_114371800,chr9_114371900_114372620,chr9_114372057_114372248,chr9_114372443_114372840,chr9_114372460_114373320,chr9_114371140_114371740	chr9_114371943_114372343,chr9_114372473_114372873	chr9_114371870_114372445,chr9_114372445_114372893,chr9_114371607_114371870
CPHS000928932	observed	chr9	114372814	114373616	FALSE	weakly-positioned	CTCF｜Promoter｜Enhancer	chr9	117135094	117135094	chr9_114372880_114373002,chr9_114373040_114373300,chr9_114373362_114373433,chr9_114373589_114373700,chr9_114372443_114372840,chr9_114372460_114373320	chr9_114372920_114373320,chr9_114372473_114372873	chr9_114372893_114373658,chr9_114372445_114372893
CPHS000928933	observed	chr9	114374333	114374882	FALSE	weakly-positioned	CTCF｜Promoter｜Enhancer	chr9	117136613	117136613	chr9_114374367_114374649	NA	chr9_114374601_114375274,chr9_114373853_114374601
CPHS000928934	observed	chr9	114375384	114375707	FALSE	asymmetrically-positioned	TSS｜Enhancer	chr9	117137664	117137664	chr9_114375640_114375786,chr9_114375340_114375707	NA	chr9_114375274_114375712
CPHS000928935	observed	chr9	114375992	114376387	FALSE	weakly-positioned	TSS｜Enhancer	chr9	117138272	117138272	chr9_114376200_114376820,chr9_114375840_114376016	NA	chr9_114376204_114377075,chr9_114375712_114376098
CPHS000928936	observed	chr9	114376688	114377597	FALSE	weakly-positioned	TSS｜Enhancer	chr9	117138968	117138968	chr9_114377000_114377240,chr9_114377320_114377420,chr9_114377380_114377560,chr9_114377560_114377928,chr9_114376200_114376820,chr9_114376680_114377000	chr9_114376683_114377083	chr9_114377075_114377265,chr9_114377265_114377701,chr9_114376204_114377075
CPHS000928937	observed	chr9	114378753	114379604	FALSE	asymmetrically-positioned	TSS｜Enhancer	chr9	117141033	117141033	chr9_114379346_114379477	NA	chr9_114378875_114379597,chr9_114378453_114378875
CPHS000928938	predicted	chr9	114382105	114382605	FALSE	weakly-positioned	Promoter｜Enhancer	chr9	117144385	117144385	chr9_114382173_114382335,chr9_114382001_114382200	NA	chr9_114382472_114383579,chr9_114381888_114382417
CPHS000928939	observed	chr9	114382732	114383341	FALSE	asymmetrically-positioned	CTCF｜Promoter｜Enhancer	chr9	117145012	117145012	chr9_114382800_114383040,chr9_114383040_114383260	chr9_114383031_114383431	chr9_114382472_114383579
CPHS000928940	observed	chr9	114383341	114384103	FALSE	weakly-positioned	CTCF｜Promoter｜Enhancer	chr9	117145621	117145621	chr9_114383353_114383492,chr9_114383660_114383860,chr9_114383920_114384148	chr9_114383496_114383896,chr9_114383031_114383431	chr9_114383579_114383898,chr9_114383898_114384398,chr9_114382472_114383579
CPHS000928941	observed	chr9	114385135	114386920	TRUE	weakly-positioned	CTCF｜TSS｜Enhancer	chr9	117147415	117147415	chr9_114385256_114385409,chr9_114385520_114385721,chr9_114385600_114385880,chr9_114385920_114386180,chr9_114386347_114386560,chr9_114386520_114386688,chr9_114386640_114386960	chr9_114385441_114385841,chr9_114385876_114386276,chr9_114386313_114386713	chr9_114385424_114385934,chr9_114385934_114386299,chr9_114386299_114386726,chr9_114386726_114387032,chr9_114384938_114385424
CPHS000928942	observed	chr9	114386920	114387530	FALSE	asymmetrically-positioned	CTCF｜TSS｜Enhancer	chr9	117149200	117149200	chr9_114386965_114387200,chr9_114387186_114387420,chr9_114387360_114387640,chr9_114386640_114386960	chr9_114387066_114387466	chr9_114387032_114387588,chr9_114386726_114387032
CPHS000928943	observed	chr9	114387530	114388544	TRUE	weakly-positioned	TSS｜Enhancer	chr9	117149810	117149810	chr9_114387653_114387867,chr9_114387900_114388120,chr9_114387975_114388164,chr9_114388441_114388513,chr9_114387360_114387640	chr9_114387847_114388247	chr9_114387588_114388657,chr9_114387032_114387588
CPHS000928944	predicted	chr9	114389045	114389545	FALSE	asymmetrically-positioned	TSS｜Enhancer	chr9	117151325	117151325	chr9_114389183_114389268,chr9_114389206_114389380,chr9_114388821_114389060	NA	chr9_114389404_114389776,chr9_114388939_114389402
CPHS000928945	observed	chr9	114389959	114390359	FALSE	weakly-positioned	CTCF｜TSS｜Enhancer	chr9	117152239	117152239	chr9_114390100_114390323,chr9_114389953_114390160	chr9_114390013_114390413	chr9_114389776_114390513
CPHS000928946	observed	chr9	114390971	114391319	FALSE	asymmetrically-positioned	Promoter｜Enhancer	chr9	117153251	117153251	chr9_114391040_114391182,chr9_114390793_114391026	NA	chr9_114390952_114391712
CPHS000928947	observed	chr9	114391874	114392218	FALSE	weakly-positioned	Promoter｜Enhancer	chr9	117154154	117154154	chr9_114391880_114392040,chr9_114392181_114392460	chr9_114391800_114392200	chr9_114392182_114392640,chr9_114391738_114392182
CPHS000928948	predicted	chr9	114392219	114392378	FALSE	well-positioned	Promoter｜Enhancer	chr9	117154499	117154499	chr9_114392181_114392460	NA	chr9_114392182_114392640
CPHS000928949	observed	chr9	114392379	114393164	FALSE	weakly-positioned	CTCF｜TSS｜Enhancer	chr9	117154659	117154659	chr9_114392520_114392683,chr9_114392815_114393020,chr9_114392860_114393257,chr9_114392181_114392460	chr9_114392400_114392800,chr9_114393106_114393506	chr9_114392640_114393238,chr9_114392182_114392640
CPHS000928950	observed	chr9	114393164	114393600	FALSE	asymmetrically-positioned	CTCF｜TSS｜Enhancer	chr9	117155444	117155444	chr9_114393500_114393660,chr9_114392860_114393257	chr9_114393106_114393506	chr9_114393252_114393711,chr9_114392640_114393238
CPHS000928951	observed	chr9	114394773	114395326	FALSE	weakly-positioned	CTCF｜TSS｜Enhancer	chr9	117157053	117157053	chr9_114394854_114395120,chr9_114394920_114395700,chr9_114395040_114395315,chr9_114395260_114395504	chr9_114394801_114395201	chr9_114394839_114395686,chr9_114394272_114394839
CPHS000928952	observed	chr9	114396711	114397268	FALSE	weakly-positioned	TSS｜Enhancer	chr9	117158991	117158991	chr9_114396826_114397115,chr9_114396957_114397162	chr9_114396850_114397250	chr9_114396562_114397294
CPHS000928953	observed	chr9	114397565	114399119	TRUE	weakly-positioned	CTCF｜TSS｜Enhancer	chr9	117159845	117159845	chr9_114397644_114397748,chr9_114397704_114397800,chr9_114397780_114397880,chr9_114397900_114398144,chr9_114398080_114398360,chr9_114398420_114398640,chr9_114398640_114398700,chr9_114399099_114399240,chr9_114397464_114397635	chr9_114397837_114398237,chr9_114398361_114398761,chr9_114398803_114399203	chr9_114398060_114398636,chr9_114398636_114398974,chr9_114398974_114399171,chr9_114397535_114398060
CPHS000928954	observed	chr9	114400306	114400554	FALSE	well-positioned	TSS｜Enhancer	chr9	117162586	117162586	chr9_114400358_114400523	NA	chr9_114399988_114400746
CPHS000928955	observed	chr9	114401195	114401684	FALSE	weakly-positioned	CTCF｜Promoter｜Enhancer	chr9	117163475	117163475	chr9_114401420_114401623,chr9_114401640_114401791	chr9_114401321_114401721	chr9_114401182_114402080
CPHS000928956	predicted	chr9	114402685	114404185	FALSE	weakly-positioned	TES｜Enhancer	chr9	117164965	117164965	chr9_114403444_114403700	chr9_114403338_114403738	chr9_114403131_114403644,chr9_114403644_114404108,chr9_114404108_114404477,chr9_114402667_114403131
CPHS000928957	observed	chr9	114404547	114404937	FALSE	weakly-positioned	Enhancer	chr9	117166827	117166827	chr9_114404620_114404840	chr9_114404522_114404922	chr9_114404479_114405023
CPHS000928958	observed	chr9	114405367	114406900	TRUE	weakly-positioned	CTCF｜Enhancer	chr9	117167647	117167647	chr9_114405420_114405600,chr9_114405660_114405841	chr9_114405548_114405948,chr9_114406033_114406433	chr9_114406156_114407214,chr9_114405257_114406156
CPHS000928959	predicted	chr9	114407151	114407651	FALSE	weakly-positioned	Enhancer	chr9	117169431	117169431	NA	NA	chr9_114407380_114407554,chr9_114407556_114407768,chr9_114406156_114407214
CPHS000928960	observed	chr9	114408584	114409177	FALSE	weakly-positioned	Enhancer	chr9	117170864	117170864	chr9_114408740_114408960	NA	chr9_114408655_114409023,chr9_114409050_114409876,chr9_114408483_114408655
CPHS000928961	observed	chr9	114409458	114409741	FALSE	well-positioned	Enhancer	chr9	117171738	117171738	chr9_114409519_114409680	chr9_114409424_114409824	chr9_114409050_114409876
CPHS000928962	predicted	chr9	114409742	114410242	FALSE	weakly-positioned	Enhancer	chr9	117172022	117172022	chr9_114409960_114410160	chr9_114409424_114409824	chr9_114409876_114410285,chr9_114409050_114409876
CPHS000928963	observed	chr9	114410723	114411668	FALSE	weakly-positioned	Enhancer	chr9	117173003	117173003	chr9_114411000_114411280,chr9_114411385_114411527	chr9_114410864_114411264	chr9_114410871_114411454,chr9_114411454_114411762,chr9_114410553_114410871
CPHS000928964	observed	chr9	114411725	114412665	FALSE	weakly-positioned	Enhancer	chr9	117174005	117174005	chr9_114412100_114412300	chr9_114412156_114412556,chr9_114412618_114413018	chr9_114411762_114411973,chr9_114411978_114412291,chr9_114412291_114412680,chr9_114411454_114411762
CPHS000928965	observed	chr9	114412782	114413029	FALSE	well-positioned	Enhancer	chr9	117175062	117175062	NA	chr9_114412618_114413018	chr9_114412718_114413324
CPHS000928966	predicted	chr9	114413030	114413219	FALSE	well-positioned	Enhancer	chr9	117175310	117175310	NA	NA	chr9_114412718_114413324
CPHS000928967	observed	chr9	114413220	114414422	FALSE	weakly-positioned	Enhancer	chr9	117175500	117175500	chr9_114413834_114414200,chr9_114414076_114414295	chr9_114413446_114413846,chr9_114413924_114414324,chr9_114414363_114414763	chr9_114413324_114413737,chr9_114413820_114414456,chr9_114412718_114413324
CPHS000928968	observed	chr9	114414422	114414968	FALSE	weakly-positioned	Enhancer	chr9	117176702	117176702	chr9_114414460_114414620,chr9_114414500_114414880	chr9_114414363_114414763	chr9_114414559_114414803,chr9_114413820_114414456
CPHS000928969	observed	chr9	114416189	114416933	FALSE	weakly-positioned	Promoter｜Enhancer	chr9	117178469	117178469	chr9_114416386_114416571,chr9_114416780_114416850,chr9_114416931_114417180	chr9_114416297_114416697,chr9_114416798_114417198	chr9_114416703_114417145,chr9_114415884_114416703
CPHS000928970	observed	chr9	114417040	114417924	FALSE	weakly-positioned	CTCF｜Enhancer	chr9	117179320	117179320	chr9_114417120_114417440,chr9_114417461_114417535,chr9_114417600_114417788,chr9_114416931_114417180	chr9_114417485_114417885,chr9_114416798_114417198	chr9_114417145_114417342,chr9_114417342_114417896,chr9_114417918_114418455,chr9_114416703_114417145
CPHS000928971	observed	chr9	114417924	114418468	FALSE	weakly-positioned	CTCF｜Enhancer	chr9	117180204	117180204	chr9_114418000_114418580	NA	chr9_114417918_114418455
CPHS000928972	predicted	chr9	114418469	114419719	FALSE	weakly-positioned	Enhancer	chr9	117180749	117180749	chr9_114419420_114419620,chr9_114418000_114418580	chr9_114419324_114419724	chr9_114418474_114418870,chr9_114419478_114420044
CPHS000928973	observed	chr9	114420799	114421001	FALSE	well-positioned	CTCF｜Enhancer	chr9	117183079	117183079	chr9_114420800_114421000,chr9_114420697_114420864	chr9_114420618_114421018	chr9_114420776_114421176
CPHS000928974	observed	chr9	114421247	114421927	FALSE	weakly-positioned	Promoter｜Enhancer	chr9	117183527	117183527	chr9_114421567_114421620,chr9_114421080_114421300	chr9_114421485_114421885	chr9_114421180_114421536
CPHS000928975	observed	chr9	114422144	114422421	FALSE	asymmetrically-positioned	Enhancer	chr9	117184424	117184424	chr9_114422224_114422312	chr9_114422062_114422462	chr9_114422276_114422677
CPHS000928976	observed	chr9	114422797	114423141	FALSE	weakly-positioned	Enhancer	chr9	117185077	117185077	chr9_114422840_114423040	NA	chr9_114422703_114423124
CPHS000928977	observed	chr9	114424156	114424675	FALSE	weakly-positioned	TSS	chr9	117186436	117186436	chr9_114424343_114424460	chr9_114424347_114424747	chr9_114424644_114425135,chr9_114424105_114424618
CPHS000928978	predicted	chr9	114424676	114425176	FALSE	weakly-positioned	TSS	chr9	117186956	117186956	NA	chr9_114424347_114424747	chr9_114425135_114425487,chr9_114424644_114425135
CPHS000928979	observed	chr9	114425186	114425462	FALSE	well-positioned	TSS	chr9	117187466	117187466	NA	NA	chr9_114425135_114425487
CPHS000928980	observed	chr9	114425551	114425816	FALSE	well-positioned	TSS	chr9	117187831	117187831	NA	NA	chr9_114425494_114425799
CPHS000928981	predicted	chr9	114427567	114428067	FALSE	weakly-positioned	TSS｜Enhancer	chr9	117189847	117189847	NA	chr9_114427310_114427710	chr9_114427743_114428053,chr9_114427382_114427743
CPHS000928982	observed	chr9	114428399	114428941	FALSE	weakly-positioned	Enhancer	chr9	117190679	117190679	chr9_114428576_114428760	chr9_114428462_114428862	chr9_114428370_114428941
CPHS000928983	observed	chr9	114429648	114429876	FALSE	well-positioned	Promoter｜Enhancer	chr9	117191928	117191928	chr9_114429580_114429980	NA	chr9_114429535_114430359
CPHS000928984	observed	chr9	114430458	114430871	FALSE	weakly-positioned	Enhancer	chr9	117192738	117192738	chr9_114430540_114430733,chr9_114430420_114431000	NA	chr9_114430828_114431434,chr9_114430408_114430804
CPHS000928985	observed	chr9	114431794	114432199	FALSE	weakly-positioned	Enhancer	chr9	117194074	117194074	chr9_114431850_114432016,chr9_114432093_114432402	chr9_114431781_114432181	chr9_114431756_114432151
CPHS000928986	predicted	chr9	114432200	114432403	FALSE	well-positioned	Enhancer	chr9	117194480	117194480	chr9_114432300_114432580,chr9_114432093_114432402	chr9_114432351_114432751	chr9_114432389_114432796
CPHS000928987	observed	chr9	114432404	114432749	FALSE	weakly-positioned	Enhancer	chr9	117194684	117194684	chr9_114432300_114432580	chr9_114432351_114432751	chr9_114432389_114432796
CPHS000928988	predicted	chr9	114433000	114433500	FALSE	weakly-positioned	Enhancer	chr9	117195280	117195280	chr9_114433129_114433374,chr9_114432840_114433040	NA	chr9_114433145_114433695,chr9_114432796_114433145
CPHS000928989	observed	chr9	114433662	114434321	FALSE	weakly-positioned	Enhancer	chr9	117195942	117195942	chr9_114433800_114434000	chr9_114433734_114434134	chr9_114433712_114434489,chr9_114433145_114433695
CPHS000928990	observed	chr9	114434436	114435503	FALSE	weakly-positioned	Enhancer	chr9	117196716	117196716	chr9_114434600_114434780,chr9_114434879_114435060,chr9_114435060_114435399	chr9_114434770_114435170,chr9_114435192_114435592	chr9_114434489_114435352,chr9_114435352_114435809,chr9_114433712_114434489
CPHS000928991	observed	chr9	114435607	114436276	FALSE	weakly-positioned	Enhancer	chr9	117197887	117197887	chr9_114435860_114436160,chr9_114436100_114436280,chr9_114435560_114435718	chr9_114435950_114436350	chr9_114435932_114436527,chr9_114435352_114435809
CPHS000928992	observed	chr9	114436938	114437331	FALSE	weakly-positioned	Enhancer	chr9	117199218	117199218	chr9_114437000_114437177	chr9_114436876_114437276	chr9_114436786_114437303
CPHS000928993	observed	chr9	114437472	114437895	FALSE	weakly-positioned	Enhancer	chr9	117199752	117199752	chr9_114437620_114437857	chr9_114437530_114437930	chr9_114437399_114437990
CPHS000928994	predicted	chr9	114438646	114439146	FALSE	asymmetrically-positioned	Promoter|Enhancer	chr9	117200926	117200926	chr9_114438720_114438752,chr9_114438820_114439020	NA	NA
CPHS000928995	predicted	chr9	114439896	114440896	FALSE	weakly-positioned	Enhancer	chr9	117202176	117202176	NA	NA	NA
CPHS000928996	observed	chr9	114440922	114441135	FALSE	well-positioned	Promoter|Enhancer	chr9	117203202	117203202	NA	NA	chr9_114440951_114441393
CPHS000928997	observed	chr9	114441584	114442364	FALSE	weakly-positioned	Promoter｜Enhancer	chr9	117203864	117203864	chr9_114441960_114442247,chr9_114442160_114442440	chr9_114442083_114442483	chr9_114441879_114442473,chr9_114441418_114441879
CPHS000928998	observed	chr9	114443839	114444149	FALSE	asymmetrically-positioned	Promoter｜Enhancer	chr9	117206119	117206119	chr9_114443812_114443840	NA	chr9_114443675_114444200
CPHS000928999	observed	chr9	114445521	114446022	FALSE	weakly-positioned	Promoter｜Enhancer	chr9	117207801	117207801	chr9_114445560_114445680,chr9_114445700_114445900,chr9_114446000_114446221	chr9_114445556_114445956	chr9_114445548_114446066
CPHS000929000	observed	chr9	114446022	114447113	FALSE	weakly-positioned	Promoter｜Enhancer	chr9	117208302	117208302	chr9_114446180_114446393,chr9_114446648_114446851,chr9_114446720_114446979,chr9_114447060_114447360,chr9_114446000_114446221	chr9_114446120_114446520,chr9_114446675_114447075	chr9_114446066_114446553,chr9_114446553_114447001,chr9_114447073_114447541,chr9_114445548_114446066
CPHS000929001	observed	chr9	114447113	114447570	FALSE	weakly-positioned	Enhancer	chr9	117209393	117209393	chr9_114447060_114447360	NA	chr9_114447541_114447931,chr9_114447073_114447541
CPHS000929002	observed	chr9	114448387	114449694	FALSE	weakly-positioned	Enhancer	chr9	117210667	117210667	chr9_114448581_114448820,chr9_114448819_114449021,chr9_114449020_114449300,chr9_114449320_114449540,chr9_114449580_114449797	NA	chr9_114448484_114449569,chr9_114449569_114449877
CPHS000929003	observed	chr9	114450262	114450591	FALSE	well-positioned	Enhancer	chr9	117212542	117212542	chr9_114450285_114450502	chr9_114450278_114450678	chr9_114450586_114450912,chr9_114450175_114450543
CPHS000929004	observed	chr9	114450686	114452054	FALSE	weakly-positioned	Promoter｜Enhancer	chr9	117212966	117212966	chr9_114450840_114451310,chr9_114450940_114451106,chr9_114451180_114451377,chr9_114451500_114451720,chr9_114451820_114452037	chr9_114451060_114451460	chr9_114450923_114451322,chr9_114451322_114451717,chr9_114451717_114452089,chr9_114450586_114450912
CPHS000929005	observed	chr9	114452105	114452826	FALSE	weakly-positioned	Promoter｜Enhancer	chr9	117214385	117214385	chr9_114452260_114452471,chr9_114452340_114452920	chr9_114452119_114452519,chr9_114452824_114453224	chr9_114452603_114453372,chr9_114452089_114452603
CPHS000929006	observed	chr9	114452826	114453318	FALSE	weakly-positioned	Promoter｜Enhancer	chr9	117215106	117215106	chr9_114452900_114453081,chr9_114452900_114453220,chr9_114452340_114452920	chr9_114452824_114453224	chr9_114452603_114453372
CPHS000929007	observed	chr9	114454736	114455030	FALSE	asymmetrically-positioned	NA	chr9	117217016	117217016	chr9_114454800_114455040	chr9_114454755_114455155	chr9_114454562_114455034
CPHS000929008	predicted	chr9	114456031	114456531	FALSE	weakly-positioned	Promoter|Enhancer	chr9	117218311	117218311	chr9_114456201_114456500,chr9_114456520_114456780	NA	chr9_114456009_114456312
CPHS000929009	observed	chr9	114456931	114457251	FALSE	asymmetrically-positioned	Enhancer	chr9	117219211	117219211	chr9_114457020_114457280	chr9_114456923_114457323	chr9_114456817_114457670
CPHS000929010	observed	chr9	114458604	114459104	FALSE	weakly-positioned	NA	chr9	117220884	117220884	chr9_114458941_114459140,chr9_114458520_114458840	chr9_114458791_114459191	chr9_114458441_114458893
CPHS000929011	observed	chr9	114459394	114459745	FALSE	asymmetrically-positioned	Enhancer	chr9	117221674	117221674	chr9_114459440_114459760	NA	NA
CPHS000929012	observed	chr9	114459861	114460615	FALSE	weakly-positioned	Promoter｜Enhancer	chr9	117222141	117222141	chr9_114459880_114460360,chr9_114460476_114460615,chr9_114460500_114460760	chr9_114460212_114460612	chr9_114460440_114460923
CPHS000929013	observed	chr9	114460615	114461408	FALSE	weakly-positioned	Promoter｜Enhancer	chr9	117222895	117222895	chr9_114460636_114460860,chr9_114460760_114461063,chr9_114460980_114461193,chr9_114460500_114460760	chr9_114461071_114461471	chr9_114460923_114461272,chr9_114461272_114461936,chr9_114460440_114460923
CPHS000929014	observed	chr9	114461408	114462027	FALSE	asymmetrically-positioned	Enhancer	chr9	117223688	117223688	chr9_114461420_114461480,chr9_114461500_114461700,chr9_114461769_114461875	chr9_114461071_114461471	chr9_114461943_114462242,chr9_114461272_114461936
CPHS000929015	observed	chr9	114462456	114463276	FALSE	weakly-positioned	Enhancer	chr9	117224736	117224736	chr9_114462520_114462780,chr9_114462896_114463100,chr9_114463000_114463320,chr9_114462300_114462640	chr9_114462833_114463233	chr9_114462657_114462959,chr9_114462959_114463246
CPHS000929016	observed	chr9	114464182	114464654	FALSE	asymmetrically-positioned	Enhancer	chr9	117226462	117226462	chr9_114464360_114464580	chr9_114464290_114464690	chr9_114464403_114464672
CPHS000929017	observed	chr9	114465379	114467067	FALSE	weakly-positioned	Enhancer	chr9	117227659	117227659	chr9_114465439_114465697,chr9_114465471_114465860,chr9_114465956_114466160,chr9_114466200_114466420,chr9_114466500_114466965,chr9_114466740_114467132	chr9_114466105_114466505,chr9_114466522_114466922	chr9_114465424_114465667,chr9_114465672_114466548,chr9_114466548_114466885,chr9_114466885_114467194,chr9_114465047_114465401
CPHS000929018	observed	chr9	114467067	114467711	FALSE	weakly-positioned	Enhancer	chr9	117229347	117229347	chr9_114467135_114467221,chr9_114467200_114467640,chr9_114467500_114467661,chr9_114466740_114467132	NA	chr9_114467194_114467832,chr9_114466885_114467194
CPHS000929019	predicted	chr9	114467962	114468462	FALSE	weakly-positioned	Promoter|Enhancer	chr9	117230242	117230242	chr9_114468016_114468480	chr9_114467796_114468196	chr9_114468364_114468619,chr9_114467832_114468364
CPHS000929020	observed	chr9	114468538	114468926	FALSE	weakly-positioned	Enhancer	chr9	117230818	117230818	chr9_114468480_114468990	NA	chr9_114468619_114468988,chr9_114468364_114468619
CPHS000929021	observed	chr9	114469094	114469774	FALSE	weakly-positioned	Promoter｜Enhancer	chr9	117231374	117231374	chr9_114469140_114469760	NA	chr9_114469055_114470119
CPHS000929022	predicted	chr9	114469775	114470143	FALSE	weakly-positioned	Promoter|Enhancer	chr9	117232055	117232055	chr9_114469820_114470620	chr9_114470073_114470473	chr9_114469055_114470119
CPHS000929023	observed	chr9	114470144	114470903	FALSE	weakly-positioned	Promoter|Enhancer	chr9	117232424	117232424	chr9_114470280_114470880,chr9_114469820_114470620	chr9_114470770_114471170,chr9_114470073_114470473	chr9_114470144_114470541
CPHS000929024	observed	chr9	114472137	114473485	FALSE	weakly-positioned	Enhancer	chr9	117234417	117234417	chr9_114472840_114473080,chr9_114473180_114473366	chr9_114472781_114473181	chr9_114472736_114473220,chr9_114473220_114473418,chr9_114473418_114473767,chr9_114472018_114472575
CPHS000929025	predicted	chr9	114473486	114473739	FALSE	well-positioned	Enhancer	chr9	117235766	117235766	chr9_114473530_114473691	NA	chr9_114473418_114473767
CPHS000929026	observed	chr9	114473740	114474311	FALSE	weakly-positioned	Enhancer	chr9	117236020	117236020	chr9_114474072_114474163	NA	chr9_114473845_114474225,chr9_114474288_114475101,chr9_114473418_114473767
CPHS000929027	observed	chr9	114474794	114475004	FALSE	well-positioned	Enhancer	chr9	117237074	117237074	NA	NA	chr9_114474288_114475101
CPHS000929028	observed	chr9	114475267	114476107	FALSE	weakly-positioned	Enhancer	chr9	117237547	117237547	chr9_114475280_114475480,chr9_114475480_114475666,chr9_114475860_114476067	chr9_114475696_114476096,chr9_114475210_114475610	chr9_114475536_114475678,chr9_114475678_114476090,chr9_114475193_114475536
CPHS000929029	observed	chr9	114476679	114477630	FALSE	weakly-positioned	TSS｜Enhancer	chr9	117238959	117238959	chr9_114476940_114477440,chr9_114477180_114477324,chr9_114477400_114477700	chr9_114477031_114477431	chr9_114476925_114477529,chr9_114477531_114477956,chr9_114476629_114476925
CPHS000929030	predicted	chr9	114477631	114477762	FALSE	well-positioned	TSS｜Enhancer	chr9	117239911	117239911	chr9_114477740_114477920,chr9_114477400_114477700	NA	chr9_114477531_114477956
CPHS000929031	observed	chr9	114477763	114478031	FALSE	well-positioned	TSS｜Enhancer	chr9	117240043	117240043	chr9_114477980_114478320,chr9_114477740_114477920	chr9_114478000_114478400	chr9_114477531_114477956
CPHS000929032	observed	chr9	114478373	114479421	FALSE	weakly-positioned	TSS｜Enhancer	chr9	117240653	117240653	chr9_114478560_114478760,chr9_114478980_114479180	chr9_114478910_114479310,chr9_114478000_114478400	chr9_114478430_114478859,chr9_114478868_114479397,chr9_114479397_114480083,chr9_114478186_114478388
CPHS000929033	observed	chr9	114480574	114481700	FALSE	weakly-positioned	Promoter｜Enhancer	chr9	117242854	117242854	chr9_114480840_114481028,chr9_114481119_114481384,chr9_114481510_114481588	chr9_114480729_114481129,chr9_114481381_114481781	chr9_114480659_114481072,chr9_114481072_114481423,chr9_114481442_114481767
CPHS000929034	predicted	chr9	114481701	114481928	FALSE	well-positioned	Promoter｜Enhancer	chr9	117243981	117243981	NA	chr9_114481381_114481781	chr9_114481767_114482305,chr9_114481442_114481767
CPHS000929035	observed	chr9	114481929	114482120	FALSE	well-positioned	Enhancer	chr9	117244209	117244209	NA	NA	chr9_114481767_114482305
CPHS000929036	observed	chr9	114482270	114483107	FALSE	weakly-positioned	Enhancer	chr9	117244550	117244550	chr9_114482460_114482660,chr9_114482600_114482760,chr9_114482726_114482877	chr9_114482612_114483012	chr9_114482373_114483077,chr9_114481767_114482305
CPHS000929037	observed	chr9	114483246	114484438	FALSE	weakly-positioned	Promoter｜Enhancer	chr9	117245526	117245526	chr9_114483620_114483840,chr9_114483940_114484160,chr9_114484200_114484380	chr9_114483556_114483956,chr9_114484074_114484474	chr9_114483360_114483974,chr9_114483974_114484527
CPHS000929038	observed	chr9	114484484	114485659	FALSE	weakly-positioned	Promoter｜Enhancer	chr9	117246764	117246764	chr9_114484586_114484760,chr9_114484740_114484797,chr9_114485012_114485205	chr9_114484927_114485327,chr9_114485400_114485800	chr9_114484527_114484813,chr9_114484813_114485549,chr9_114483974_114484527
CPHS000929039	observed	chr9	114486276	114486490	FALSE	well-positioned	Promoter｜Enhancer	chr9	117248556	117248556	chr9_114486300_114486468	NA	chr9_114486060_114486590
CPHS000929040	observed	chr9	114486490	114487040	FALSE	weakly-positioned	CTCF｜Promoter｜Enhancer	chr9	117248770	117248770	chr9_114486621_114486859	chr9_114486564_114486964	chr9_114486590_114487166,chr9_114486060_114486590
CPHS000929041	observed	chr9	114487040	114487390	FALSE	asymmetrically-positioned	CTCF｜Promoter｜Enhancer	chr9	117249320	117249320	chr9_114487180_114487360	chr9_114487182_114487582	chr9_114487353_114488105,chr9_114486590_114487166
CPHS000929042	observed	chr9	114487430	114489174	TRUE	weakly-positioned	CTCF｜Promoter｜Enhancer	chr9	117249710	117249710	chr9_114487510_114487570,chr9_114487709_114487880,chr9_114488080_114488160,chr9_114488532_114488688,chr9_114488840_114489020	chr9_114487591_114487991,chr9_114488736_114489136,chr9_114487182_114487582	chr9_114488105_114488379,chr9_114488379_114488885,chr9_114488885_114489295,chr9_114487353_114488105
CPHS000929043	observed	chr9	114490654	114490968	FALSE	well-positioned	Promoter|Enhancer	chr9	117252934	117252934	NA	NA	chr9_114490591_114490924
CPHS000929044	observed	chr9	114491518	114491976	FALSE	weakly-positioned	Enhancer	chr9	117253798	117253798	chr9_114491686_114491857	NA	chr9_114491635_114491905,chr9_114491390_114491635
CPHS000929045	observed	chr9	114493408	114494532	FALSE	weakly-positioned	Enhancer	chr9	117255688	117255688	chr9_114493580_114493920,chr9_114494040_114494240	chr9_114493458_114493858	chr9_114494077_114494656,chr9_114493390_114494077
CPHS000929046	observed	chr9	114494532	114495682	FALSE	weakly-positioned	Enhancer	chr9	117256812	117256812	chr9_114494820_114495071,chr9_114495310_114495481	chr9_114494808_114495208,chr9_114495222_114495622	chr9_114494656_114495141,chr9_114495141_114495387,chr9_114495387_114495789,chr9_114494077_114494656
CPHS000929047	observed	chr9	114495921	114496551	FALSE	weakly-positioned	Enhancer	chr9	117258201	117258201	chr9_114495925_114495985,chr9_114496086_114496317,chr9_114496370_114496540	chr9_114495998_114496398	chr9_114495830_114496561
CPHS000929048	observed	chr9	114497144	114497544	FALSE	weakly-positioned	Promoter｜Enhancer	chr9	117259424	117259424	chr9_114497152_114497460,chr9_114497349_114497530	chr9_114497096_114497496	chr9_114497017_114497630
CPHS000929049	observed	chr9	114497544	114498105	FALSE	weakly-positioned	Promoter｜Enhancer	chr9	117259824	117259824	chr9_114497620_114497856,chr9_114497840_114498040	chr9_114497737_114498137	chr9_114497630_114498274,chr9_114497017_114497630
CPHS000929050	observed	chr9	114498347	114498584	FALSE	well-positioned	Enhancer	chr9	117260627	117260627	chr9_114498400_114498607	NA	chr9_114498296_114498687
CPHS000929051	observed	chr9	114499422	114499939	FALSE	weakly-positioned	Promoter｜Enhancer	chr9	117261702	117261702	chr9_114499432_114499518,chr9_114499547_114499780,chr9_114499608_114499934	chr9_114499633_114500033	chr9_114499325_114500065
CPHS000929052	observed	chr9	114500502	114500743	FALSE	well-positioned	Promoter｜Enhancer	chr9	117262782	117262782	chr9_114500620_114500940,chr9_114500480_114500740	NA	chr9_114500470_114501359
CPHS000929053	predicted	chr9	114500744	114501244	FALSE	asymmetrically-positioned	TSS｜Enhancer	chr9	117263024	117263024	chr9_114500620_114500940	NA	chr9_114500470_114501359
CPHS000929054	observed	chr9	114501746	114502735	FALSE	weakly-positioned	CTCF｜TSS｜Enhancer	chr9	117264026	117264026	chr9_114501900_114502180,chr9_114502160_114502410,chr9_114502339_114502540,chr9_114502440_114502680,chr9_114502680_114502967,chr9_114501740_114501949	chr9_114502265_114502665,chr9_114501673_114502073	chr9_114501953_114502317,chr9_114502317_114502824,chr9_114501359_114501953
CPHS000929055	observed	chr9	114502874	114503507	FALSE	weakly-positioned	TSS｜Enhancer	chr9	117265154	117265154	chr9_114503053_114503284,chr9_114503266_114503542,chr9_114502680_114502967,chr9_114502860_114503180	chr9_114502925_114503325	chr9_114502824_114503576
CPHS000929056	observed	chr9	114503618	114504997	TRUE	asymmetrically-positioned	TSS｜Enhancer	chr9	117265898	117265898	chr9_114503641_114503839,chr9_114503803_114504040,chr9_114503920_114504240,chr9_114504169_114504340,chr9_114504400_114504680,chr9_114504652_114504920,chr9_114504940_114505200,chr9_114503540_114503780	chr9_114504286_114504686	chr9_114504044_114504718,chr9_114504718_114505086,chr9_114503576_114504044
CPHS000929057	observed	chr9	114504997	114506190	TRUE	weakly-positioned	TSS｜Enhancer	chr9	117267277	117267277	chr9_114505184_114505400,chr9_114505465_114505665,chr9_114505763_114505940,chr9_114505853_114506019,chr9_114505960_114506307,chr9_114504940_114505200	chr9_114505334_114505734,chr9_114505802_114506202	chr9_114505086_114505487,chr9_114505487_114506531,chr9_114504718_114505086
CPHS000929058	observed	chr9	114507769	114508230	FALSE	asymmetrically-positioned	CTCF｜Promoter｜Enhancer	chr9	117270049	117270049	chr9_114507800_114507979	chr9_114507699_114508099	chr9_114508179_114508738,chr9_114507475_114508164
CPHS000929059	observed	chr9	114510662	114510867	FALSE	well-positioned	NA	chr9	117272942	117272942	chr9_114510730_114511100,chr9_114510460_114510700	chr9_114510766_114511166	chr9_114510370_114511139
CPHS000929060	observed	chr9	114511858	114512291	FALSE	weakly-positioned	CTCF｜Enhancer	chr9	117274138	117274138	chr9_114511887_114512100,chr9_114512040_114512280	chr9_114511973_114512373	chr9_114511856_114512356
CPHS000929061	observed	chr9	114512291	114512954	FALSE	weakly-positioned	CTCF｜Enhancer	chr9	117274571	117274571	chr9_114512500_114512696	chr9_114512423_114512823,chr9_114511973_114512373	chr9_114512356_114512693,chr9_114512693_114513015,chr9_114511856_114512356
CPHS000929062	observed	chr9	114513038	114513645	FALSE	weakly-positioned	Promoter｜Enhancer	chr9	117275318	117275318	chr9_114513160_114513380,chr9_114513420_114513620	chr9_114513334_114513734	chr9_114513020_114514134
CPHS000929063	observed	chr9	114513645	114514327	FALSE	weakly-positioned	Promoter｜Enhancer	chr9	117275925	117275925	chr9_114513740_114513940,chr9_114513860_114514140	chr9_114513867_114514267,chr9_114513334_114513734	chr9_114513020_114514134
CPHS000929064	observed	chr9	114515369	114516163	FALSE	weakly-positioned	Enhancer	chr9	117277649	117277649	chr9_114515497_114515551,chr9_114515606_114515864,chr9_114515339_114515600	chr9_114515544_114515944	chr9_114516005_114516446,chr9_114515119_114515630
CPHS000929065	observed	chr9	114516163	114517269	FALSE	weakly-positioned	Enhancer	chr9	117278443	117278443	chr9_114516440_114516520,chr9_114516720_114516980,chr9_114516998_114517200	chr9_114516847_114517247	chr9_114516449_114516680,chr9_114516680_114517725,chr9_114516005_114516446
CPHS000929066	observed	chr9	114517522	114517773	FALSE	asymmetrically-positioned	Promoter|Enhancer	chr9	117279802	117279802	NA	NA	chr9_114516680_114517725
CPHS000929067	observed	chr9	114518368	114519092	FALSE	weakly-positioned	Promoter｜Enhancer	chr9	117280648	117280648	chr9_114518659_114518829,chr9_114518720_114519060	chr9_114518663_114519063	chr9_114518476_114519196,chr9_114517926_114518476
CPHS000929068	predicted	chr9	114519593	114520093	FALSE	asymmetrically-positioned	Enhancer	chr9	117281873	117281873	chr9_114519600_114519760,chr9_114519820_114519967	NA	NA
CPHS000929069	observed	chr9	114521822	114522246	FALSE	asymmetrically-positioned	Enhancer	chr9	117284102	117284102	chr9_114521975_114522140	chr9_114521819_114522219	chr9_114522236_114522940,chr9_114521778_114522236
CPHS000929070	observed	chr9	114522281	114522798	FALSE	weakly-positioned	Enhancer	chr9	117284561	117284561	chr9_114522400_114522600,chr9_114522719_114522820	chr9_114522324_114522724	chr9_114522236_114522940
CPHS000929071	observed	chr9	114522870	114523230	FALSE	asymmetrically-positioned	Promoter|Enhancer	chr9	117285150	117285150	chr9_114522960_114523160	chr9_114522860_114523260	chr9_114523011_114523189,chr9_114523189_114523648,chr9_114522236_114522940
CPHS000929072	observed	chr9	114524158	114524984	FALSE	weakly-positioned	Promoter｜Enhancer	chr9	117286438	117286438	chr9_114524483_114524708,chr9_114524720_114525040,chr9_114524836_114524932,chr9_114524155_114524460	chr9_114524364_114524764	chr9_114524328_114524783,chr9_114524783_114524891,chr9_114524891_114525207,chr9_114524042_114524320
CPHS000929073	observed	chr9	114525349	114526057	FALSE	weakly-positioned	Enhancer	chr9	117287629	117287629	chr9_114525508_114525620,chr9_114525609_114525818	chr9_114525528_114525928	chr9_114525417_114526153,chr9_114525269_114525377
CPHS000929074	predicted	chr9	114527558	114528058	FALSE	weakly-positioned	NA	chr9	117289838	117289838	chr9_114527875_114528028	NA	NA
CPHS000929075	predicted	chr9	114528308	114528808	FALSE	weakly-positioned	Enhancer	chr9	117290588	117290588	chr9_114528500_114528720	NA	NA
CPHS000929076	observed	chr9	114529180	114529482	FALSE	asymmetrically-positioned	NA	chr9	117291460	117291460	chr9_114529437_114529539	NA	chr9_114528819_114529651
CPHS000929077	observed	chr9	114532533	114533270	FALSE	weakly-positioned	Promoter｜Enhancer	chr9	117294813	117294813	chr9_114532541_114532671,chr9_114532660_114532853,chr9_114532773_114532980	chr9_114532680_114533080	chr9_114532880_114533388,chr9_114532240_114532880
CPHS000929078	observed	chr9	114534938	114535266	FALSE	asymmetrically-positioned	Promoter|Enhancer	chr9	117297218	117297218	chr9_114534780_114534947	NA	chr9_114535172_114535728,chr9_114534601_114535172
CPHS000929079	observed	chr9	114538165	114538905	FALSE	weakly-positioned	CTCF｜Enhancer	chr9	117300445	117300445	chr9_114538349_114538540	chr9_114538245_114538645	chr9_114538095_114538814
CPHS000929080	observed	chr9	114539557	114539986	FALSE	weakly-positioned	Promoter｜Enhancer	chr9	117301837	117301837	chr9_114539806_114540000	NA	chr9_114539623_114539975,chr9_114539975_114540488,chr9_114539087_114539623
CPHS000929081	observed	chr9	114541276	114542379	FALSE	weakly-positioned	NA	chr9	117303556	117303556	chr9_114541980_114542324,chr9_114540920_114541380	NA	chr9_114541598_114541890,chr9_114541943_114542372,chr9_114542372_114542542,chr9_114540975_114541546
CPHS000929082	predicted	chr9	114542880	114543380	FALSE	asymmetrically-positioned	NA	chr9	117305160	117305160	chr9_114543162_114543440	NA	NA
CPHS000929083	observed	chr9	114544149	114544684	FALSE	weakly-positioned	Enhancer	chr9	117306429	117306429	chr9_114544380_114544680	chr9_114544277_114544677	chr9_114543953_114545054
CPHS000929084	observed	chr9	114545157	114545556	FALSE	asymmetrically-positioned	Enhancer	chr9	117307437	117307437	chr9_114545180_114545323,chr9_114545214_114545440,chr9_114545480_114545725	NA	chr9_114545054_114546014
CPHS000929085	observed	chr9	114546782	114547184	FALSE	weakly-positioned	Enhancer	chr9	117309062	117309062	chr9_114546940_114547121,chr9_114546620_114546880	NA	chr9_114546806_114547311
CPHS000929086	predicted	chr9	114547185	114547685	FALSE	weakly-positioned	Enhancer	chr9	117309465	117309465	chr9_114547540_114547960,chr9_114547574_114547635	NA	chr9_114547414_114547794,chr9_114546806_114547311
CPHS000929087	observed	chr9	114547841	114548228	FALSE	weakly-positioned	CTCF｜Enhancer	chr9	117310121	117310121	chr9_114547960_114548500,chr9_114547540_114547960	NA	chr9_114547879_114548595
CPHS000929088	observed	chr9	114548447	114548621	FALSE	well-positioned	CTCF｜Enhancer	chr9	117310727	117310727	chr9_114548448_114548620,chr9_114547960_114548500	NA	chr9_114547879_114548595
CPHS000929089	observed	chr9	114549461	114550032	FALSE	weakly-positioned	Enhancer	chr9	117311741	117311741	chr9_114549820_114550000,chr9_114549884_114550040,chr9_114549041_114549839	chr9_114549912_114550312	chr9_114549519_114550015,chr9_114550015_114550518
CPHS000929090	observed	chr9	114550032	114550309	FALSE	well-positioned	Enhancer	chr9	117312312	117312312	chr9_114550037_114550243,chr9_114549884_114550040	chr9_114549912_114550312	chr9_114550015_114550518
CPHS000929091	observed	chr9	114551442	114553029	FALSE	weakly-positioned	Promoter｜Enhancer	chr9	117313722	117313722	chr9_114551509_114551559,chr9_114551713_114551860,chr9_114551789_114551853,chr9_114552037_114552240,chr9_114552380_114552600,chr9_114552823_114553001	chr9_114551926_114552326,chr9_114552651_114553051	chr9_114551594_114552655,chr9_114552655_114553193,chr9_114551268_114551594
CPHS000929092	observed	chr9	114553206	114553530	FALSE	well-positioned	Enhancer	chr9	117315486	117315486	chr9_114553287_114553468,chr9_114553500_114554000	chr9_114553191_114553591	chr9_114553211_114553935
CPHS000929093	observed	chr9	114554308	114554478	FALSE	well-positioned	NA	chr9	117316588	117316588	chr9_114554260_114554340	NA	NA
CPHS000929094	observed	chr9	114555272	114555483	FALSE	well-positioned	Enhancer	chr9	117317552	117317552	chr9_114555380_114555560	NA	chr9_114555172_114555579
CPHS000929095	observed	chr9	114555681	114555910	FALSE	well-positioned	Enhancer	chr9	117317961	117317961	chr9_114555594_114555775,chr9_114555680_114556000	chr9_114555577_114555977	chr9_114555579_114556042
CPHS000929096	observed	chr9	114556901	114557479	FALSE	weakly-positioned	Enhancer	chr9	117319181	117319181	chr9_114557160_114557326	chr9_114557115_114557515	chr9_114557026_114557462,chr9_114557462_114558185,chr9_114556850_114557026
CPHS000929097	observed	chr9	114557527	114558939	FALSE	weakly-positioned	Promoter｜Enhancer	chr9	117319807	117319807	chr9_114557676_114557868,chr9_114557880_114558080,chr9_114558170_114558500,chr9_114558360_114558641,chr9_114558594_114558680	chr9_114558324_114558724	chr9_114558185_114558894,chr9_114558926_114559126,chr9_114557462_114558185
CPHS000929098	observed	chr9	114559971	114560616	FALSE	weakly-positioned	Enhancer	chr9	117322251	117322251	chr9_114560224_114560400,chr9_114560500_114560720,chr9_114559940_114560140	chr9_114560161_114560561	chr9_114560136_114560589,chr9_114559711_114560136
CPHS000929099	observed	chr9	114561846	114562092	FALSE	well-positioned	Promoter|Enhancer	chr9	117324126	117324126	chr9_114561845_114562120	NA	chr9_114561638_114562280
CPHS000929100	predicted	chr9	114563093	114563593	FALSE	weakly-positioned	NA	chr9	117325373	117325373	chr9_114563440_114563600	NA	chr9_114563139_114563374,chr9_114563377_114563855
CPHS000929101	observed	chr9	114566020	114566540	FALSE	weakly-positioned	Promoter｜Enhancer	chr9	117328300	117328300	chr9_114566280_114566442	NA	chr9_114565948_114566520
CPHS000929102	observed	chr9	114566540	114567232	FALSE	weakly-positioned	Promoter｜Enhancer	chr9	117328820	117328820	chr9_114566660_114566860,chr9_114567000_114567114	chr9_114566828_114567228	chr9_114566546_114567043,chr9_114567043_114567377
CPHS000929103	observed	chr9	114570007	114570455	FALSE	weakly-positioned	NA	chr9	117332287	117332287	NA	NA	chr9_114570104_114570296,chr9_114569838_114570104
CPHS000929104	observed	chr9	114570805	114571758	FALSE	weakly-positioned	CTCF｜Enhancer	chr9	117333085	117333085	chr9_114570860_114571051,chr9_114571252_114571316,chr9_114571481_114571660	chr9_114571365_114571765	chr9_114571395_114571656,chr9_114570571_114571199
CPHS000929105	observed	chr9	114572116	114572606	FALSE	weakly-positioned	NA	chr9	117334396	117334396	chr9_114572180_114572460	NA	chr9_114572242_114572506
CPHS000929106	observed	chr9	114573213	114573395	FALSE	well-positioned	NA	chr9	117335493	117335493	chr9_114573340_114573518	NA	chr9_114573209_114573650
CPHS000929107	observed	chr9	114574344	114574934	FALSE	weakly-positioned	Enhancer	chr9	117336624	117336624	chr9_114574540_114574720,chr9_114574600_114574960	chr9_114574417_114574817	chr9_114574465_114574886
CPHS000929108	observed	chr9	114574934	114575284	FALSE	weakly-positioned	Enhancer	chr9	117337214	117337214	chr9_114575005_114575167,chr9_114574600_114574960	NA	NA
CPHS000929109	observed	chr9	114575513	114576285	FALSE	weakly-positioned	Enhancer	chr9	117337793	117337793	chr9_114575580_114575800,chr9_114576012_114576211	NA	chr9_114575820_114576436,chr9_114575499_114575801
CPHS000929110	observed	chr9	114576790	114577398	FALSE	asymmetrically-positioned	Enhancer	chr9	117339070	117339070	chr9_114576890_114577059,chr9_114577120_114577340	chr9_114576762_114577162	chr9_114576686_114577588
CPHS000929111	observed	chr9	114580391	114581356	FALSE	weakly-positioned	Enhancer	chr9	117342671	117342671	chr9_114580712_114580920,chr9_114580880_114581062	chr9_114580763_114581163,chr9_114581344_114581744,chr9_114580349_114580749	chr9_114580628_114581283,chr9_114580260_114580628
CPHS000929112	observed	chr9	114581451	114582496	FALSE	weakly-positioned	Enhancer	chr9	117343731	117343731	chr9_114581720_114581940	chr9_114581344_114581744	chr9_114581561_114582191,chr9_114582346_114582500
CPHS000929113	observed	chr9	114583349	114584067	FALSE	weakly-positioned	Promoter｜Enhancer	chr9	117345629	117345629	chr9_114583440_114583700,chr9_114583880_114584065	NA	chr9_114583802_114584181,chr9_114583205_114583802
CPHS000929114	predicted	chr9	114585568	114586068	FALSE	weakly-positioned	TSS	chr9	117347848	117347848	chr9_114585750_114585833	NA	chr9_114585612_114586273
CPHS000929115	observed	chr9	114586926	114589263	TRUE	weakly-positioned	TSS｜Enhancer	chr9	117349206	117349206	chr9_114587096_114587310,chr9_114587267_114587461,chr9_114587480_114587515,chr9_114587580_114587800,chr9_114587880_114588085,chr9_114588107_114588308,chr9_114588250_114588338,chr9_114588381_114588584,chr9_114588660_114588900,chr9_114588885_114589101,chr9_114589038_114589260,chr9_114586906_114587097	chr9_114587009_114587409,chr9_114587461_114587861,chr9_114587885_114588285,chr9_114588579_114588979	chr9_114587293_114588228,chr9_114588228_114588653,chr9_114588653_114588982,chr9_114588982_114589532,chr9_114586852_114587293
CPHS000929116	observed	chr9	114591244	114592064	FALSE	weakly-positioned	TSS｜Enhancer	chr9	117353524	117353524	chr9_114591274_114591447,chr9_114591533_114591727,chr9_114591905_114592260	chr9_114591468_114591868	chr9_114591498_114591912,chr9_114591936_114592237,chr9_114590972_114591498
CPHS000929117	observed	chr9	114592291	114593070	FALSE	weakly-positioned	CTCF｜TSS｜Enhancer	chr9	117354571	117354571	chr9_114592296_114592356,chr9_114592360_114592620,chr9_114592500_114592686	chr9_114592384_114592784	chr9_114592886_114592942,chr9_114592942_114593301,chr9_114592237_114592886
CPHS000929118	observed	chr9	114597340	114597647	FALSE	asymmetrically-positioned	TES｜Enhancer	chr9	117359620	117359620	chr9_114597392_114597543	NA	chr9_114597642_114597870,chr9_114597187_114597642
CPHS000929119	predicted	chr9	114597898	114598398	FALSE	asymmetrically-positioned	TES｜Enhancer	chr9	117360178	117360178	NA	NA	chr9_114598289_114598780
CPHS000929120	observed	chr9	114598437	114599810	FALSE	weakly-positioned	TES｜Enhancer	chr9	117360717	117360717	NA	chr9_114598741_114599141	chr9_114598780_114599549,chr9_114598289_114598780
CPHS000929121	observed	chr9	114599878	114600907	FALSE	asymmetrically-positioned	Promoter｜Enhancer	chr9	117362158	117362158	NA	chr9_114600301_114600701	chr9_114600381_114600693,chr9_114599871_114600176
CPHS000929122	observed	chr9	114600907	114601260	FALSE	weakly-positioned	Promoter	chr9	117363187	117363187	NA	NA	chr9_114600922_114601528
CPHS000929123	observed	chr9	114602345	114603634	FALSE	weakly-positioned	Enhancer	chr9	117364625	117364625	chr9_114602546_114602760,chr9_114603300_114603520	chr9_114602737_114603137,chr9_114603142_114603542	chr9_114602884_114603719,chr9_114602099_114602884
CPHS000929124	observed	chr9	114604471	114605704	FALSE	weakly-positioned	Promoter｜Enhancer	chr9	117366751	117366751	chr9_114604600_114604760,chr9_114604820_114605460,chr9_114605060_114605320,chr9_114605400_114605640,chr9_114604414_114604553	chr9_114605077_114605477,chr9_114604331_114604731	chr9_114604959_114605407,chr9_114605407_114605703,chr9_114605703_114605876,chr9_114604438_114604959
CPHS000929125	observed	chr9	114606024	114606600	FALSE	weakly-positioned	CTCF｜Enhancer	chr9	117368304	117368304	chr9_114606080_114606300,chr9_114606175_114606400	chr9_114606135_114606535	chr9_114605901_114606633
CPHS000929126	observed	chr9	114606600	114607327	FALSE	weakly-positioned	CTCF｜Enhancer	chr9	117368880	117368880	chr9_114606702_114606920,chr9_114606940_114607140	chr9_114606815_114607215	chr9_114606633_114607367,chr9_114605901_114606633
CPHS000929127	observed	chr9	114607623	114608508	FALSE	weakly-positioned	Promoter｜Enhancer	chr9	117369903	117369903	chr9_114607680_114607975,chr9_114608100_114608280,chr9_114608380_114608472	NA	chr9_114608290_114608632,chr9_114607380_114608290
CPHS000929128	observed	chr9	114609844	114610040	FALSE	well-positioned	CTCF｜TSS｜Enhancer	chr9	117372124	117372124	chr9_114609860_114610060	NA	chr9_114609101_114610183
CPHS000929129	predicted	chr9	114610291	114610791	FALSE	weakly-positioned	CTCF｜TSS｜Enhancer	chr9	117372571	117372571	chr9_114610520_114610682,chr9_114610694_114610857	NA	chr9_114610266_114610892
CPHS000929130	observed	chr9	114610886	114613475	TRUE	weakly-positioned	CTCF｜TSS｜Enhancer	chr9	117373166	117373166	chr9_114610925_114611052,chr9_114611060_114611217,chr9_114611180_114611381,chr9_114611220_114611760,chr9_114611520_114611760,chr9_114611720_114611979,chr9_114612099_114612301,chr9_114612415_114612574,chr9_114612655_114612859,chr9_114612820_114612900,chr9_114613103_114613304,chr9_114613280_114613345,chr9_114610849_114610900	chr9_114611377_114611777,chr9_114611999_114612399,chr9_114612548_114612948,chr9_114612949_114613349	chr9_114610892_114611520,chr9_114611520_114612117,chr9_114612117_114612424,chr9_114612424_114612955,chr9_114612955_114613580,chr9_114610266_114610892
CPHS000929131	observed	chr9	114613605	114613907	FALSE	asymmetrically-positioned	Promoter｜Enhancer	chr9	117375885	117375885	chr9_114613677_114613839,chr9_114613526_114613706	NA	chr9_114613580_114613947
CPHS000929132	observed	chr9	114614476	114614666	FALSE	well-positioned	CTCF｜Promoter｜Enhancer	chr9	117376756	117376756	chr9_114614519_114614649	NA	chr9_114614325_114614858
CPHS000929133	observed	chr9	114615565	114615725	FALSE	well-positioned	Enhancer	chr9	117377845	117377845	NA	NA	chr9_114615509_114615726
CPHS000929134	observed	chr9	114616080	114616247	FALSE	well-positioned	Enhancer	chr9	117378360	117378360	NA	NA	NA
CPHS000929135	observed	chr9	114616626	114617560	FALSE	weakly-positioned	Promoter｜Enhancer	chr9	117378906	117378906	chr9_114616697_114616860,chr9_114616800_114616971,chr9_114616849_114617240,chr9_114617080_114617280,chr9_114617300_114617520	chr9_114617001_114617401,chr9_114616568_114616968	chr9_114616995_114617874,chr9_114616445_114616995
CPHS000929136	observed	chr9	114618862	114619421	FALSE	asymmetrically-positioned	Promoter｜Enhancer	chr9	117381142	117381142	chr9_114619197_114619388,chr9_114619375_114619580	chr9_114619216_114619616	chr9_114619068_114619988,chr9_114618672_114619068
CPHS000929137	observed	chr9	114619421	114619851	FALSE	asymmetrically-positioned	Promoter｜Enhancer	chr9	117381701	117381701	chr9_114619513_114619720,chr9_114619620_114619760,chr9_114619375_114619580	chr9_114619216_114619616	chr9_114619068_114619988
CPHS000929138	observed	chr9	114621019	114621282	FALSE	asymmetrically-positioned	Promoter｜Enhancer	chr9	117383299	117383299	chr9_114621050_114621220	chr9_114620620_114621020	chr9_114621076_114621346,chr9_114620680_114621076
CPHS000929139	observed	chr9	114621551	114622668	FALSE	weakly-positioned	Enhancer	chr9	117383831	117383831	chr9_114622100_114622294	chr9_114621982_114622382	chr9_114621899_114622928,chr9_114621383_114621899
CPHS000929140	observed	chr9	114624520	114625178	FALSE	weakly-positioned	Enhancer	chr9	117386800	117386800	chr9_114624760_114624960	chr9_114624635_114625035	chr9_114624558_114625202,chr9_114624074_114624551
CPHS000929141	observed	chr9	114626514	114627550	FALSE	weakly-positioned	Promoter	chr9	117388794	117388794	chr9_114626720_114626920	chr9_114626651_114627051	chr9_114626650_114627300,chr9_114627518_114627980,chr9_114626239_114626650
CPHS000929142	observed	chr9	114627979	114628642	FALSE	weakly-positioned	Promoter	chr9	117390259	117390259	chr9_114628560_114628620	chr9_114627958_114628358	chr9_114628033_114628347,chr9_114628411_114628932,chr9_114627518_114627980
CPHS000929143	observed	chr9	114629331	114630031	FALSE	asymmetrically-positioned	Promoter｜Enhancer	chr9	117391611	117391611	chr9_114629478_114629626,chr9_114629680_114629860,chr9_114629992_114630122	chr9_114629532_114629932	chr9_114629622_114629967,chr9_114629967_114630511
CPHS000929144	observed	chr9	114631118	114631514	FALSE	weakly-positioned	Enhancer	chr9	117393398	117393398	chr9_114631266_114631440	chr9_114631104_114631504	chr9_114631204_114631537
CPHS000929145	predicted	chr9	114632765	114633265	FALSE	weakly-positioned	Promoter|Enhancer	chr9	117395045	117395045	NA	NA	NA
CPHS000929146	observed	chr9	114633479	114634875	FALSE	weakly-positioned	Promoter|Enhancer	chr9	117395759	117395759	chr9_114633780_114633980,chr9_114634340_114634500,chr9_114634555_114634700,chr9_114634720_114634940	chr9_114633725_114634125	chr9_114633539_114633898,chr9_114633898_114634227,chr9_114634229_114634384,chr9_114634386_114634738,chr9_114634738_114635051
CPHS000929147	observed	chr9	114636832	114637023	FALSE	well-positioned	Promoter|Enhancer	chr9	117399112	117399112	chr9_114636780_114636980	NA	chr9_114636824_114637120
CPHS000929148	observed	chr9	114638340	114638786	FALSE	weakly-positioned	Promoter|Enhancer	chr9	117400620	117400620	chr9_114638340_114638500,chr9_114638500_114638720,chr9_114638740_114638940	NA	chr9_114638395_114638906
CPHS000929149	observed	chr9	114640309	114640695	FALSE	asymmetrically-positioned	Promoter|Enhancer	chr9	117402589	117402589	chr9_114640480_114640540,chr9_114640523_114640664	chr9_114640388_114640788	chr9_114640490_114640809
CPHS000929150	observed	chr9	114641204	114641587	FALSE	weakly-positioned	TSS｜Enhancer	chr9	117403484	117403484	chr9_114641240_114641403,chr9_114641300_114641520,chr9_114641540_114641630	chr9_114641245_114641645	chr9_114641255_114641634
CPHS000929151	observed	chr9	114641993	114642335	FALSE	asymmetrically-positioned	TSS｜Enhancer	chr9	117404273	117404273	chr9_114642060_114642260	chr9_114641958_114642358	chr9_114641977_114642428
CPHS000929152	observed	chr9	114642427	114642640	FALSE	well-positioned	TSS｜Enhancer	chr9	117404707	117404707	chr9_114642440_114642620	NA	chr9_114641977_114642428
CPHS000929153	observed	chr9	114642905	114643516	FALSE	weakly-positioned	TSS｜Enhancer	chr9	117405185	117405185	chr9_114643060_114643620,chr9_114643138_114643340	chr9_114643470_114643870	chr9_114642885_114643517
CPHS000929154	observed	chr9	114645140	114645670	FALSE	asymmetrically-positioned	TSS	chr9	117407420	117407420	chr9_114645222_114645620,chr9_114645060_114645280	NA	chr9_114645435_114645828,chr9_114645125_114645300
CPHS000929155	observed	chr9	114646462	114647046	FALSE	weakly-positioned	NA	chr9	117408742	117408742	chr9_114646620_114646860,chr9_114646865_114646945,chr9_114646420_114646880	NA	chr9_114647005_114647485,chr9_114646355_114646860
CPHS000929156	observed	chr9	114652204	114652393	FALSE	well-positioned	Promoter｜Enhancer	chr9	117414484	117414484	chr9_114652240_114652440	NA	chr9_114652233_114652696
CPHS000929157	observed	chr9	114652475	114654216	TRUE	weakly-positioned	CTCF｜Promoter｜Enhancer	chr9	117414755	117414755	chr9_114652860_114653044,chr9_114653040_114653257,chr9_114653227_114653294,chr9_114653405_114653610,chr9_114653600_114653763,chr9_114652420_114652760	chr9_114652770_114653170,chr9_114653490_114653890	chr9_114652696_114653221,chr9_114653221_114654448,chr9_114652233_114652696
CPHS000929158	observed	chr9	114655200	114655399	FALSE	well-positioned	Promoter|Enhancer	chr9	117417480	117417480	chr9_114655140_114655380	NA	NA
CPHS000929159	observed	chr9	114655674	114656541	FALSE	weakly-positioned	TSS	chr9	117417954	117417954	chr9_114655700_114655920,chr9_114655800_114656000,chr9_114655907_114656120,chr9_114656240_114656540,chr9_114656400_114656600,chr9_114655480_114655680	chr9_114655746_114656146	chr9_114656259_114656674,chr9_114655492_114656259
CPHS000929160	observed	chr9	114656788	114657006	FALSE	well-positioned	TSS	chr9	117419068	117419068	chr9_114656560_114656860	NA	chr9_114656708_114657054
CPHS000929161	predicted	chr9	114659007	114659507	FALSE	weakly-positioned	TSS	chr9	117421287	117421287	chr9_114659180_114659360,chr9_114659240_114659620,chr9_114658680_114659020	NA	chr9_114658620_114659096
CPHS000929162	observed	chr9	114660321	114661243	FALSE	weakly-positioned	CTCF｜Enhancer	chr9	117422601	117422601	chr9_114660420_114660620,chr9_114660680_114660872,chr9_114661040_114661360	chr9_114660576_114660976	chr9_114660722_114661194,chr9_114660290_114660722
CPHS000929163	predicted	chr9	114661244	114661744	FALSE	weakly-positioned	CTCF｜Enhancer	chr9	117423524	117423524	chr9_114661667_114661920,chr9_114661040_114661360	NA	chr9_114661355_114661629,chr9_114661629_114661819
CPHS000929164	observed	chr9	114661982	114663147	TRUE	weakly-positioned	CTCF｜Enhancer	chr9	117424262	117424262	chr9_114662217_114662389,chr9_114662522_114662575,chr9_114662700_114662900,chr9_114662923_114663100	chr9_114662084_114662484,chr9_114662586_114662986	chr9_114662575_114662878,chr9_114662878_114663499,chr9_114661819_114662575
CPHS000929165	observed	chr9	114665277	114665503	FALSE	well-positioned	CTCF｜Enhancer	chr9	117427557	117427557	chr9_114665340_114665460,chr9_114665500_114665580	NA	NA
CPHS000929166	observed	chr9	114666422	114667560	FALSE	weakly-positioned	TES｜Enhancer	chr9	117428702	117428702	chr9_114666540_114666740,chr9_114666820_114667079,chr9_114666977_114667136,chr9_114667067_114667375,chr9_114667405_114667469,chr9_114667520_114667722	chr9_114666426_114666826	chr9_114666485_114666747,chr9_114666809_114667638
CPHS000929167	observed	chr9	114667980	114668485	FALSE	weakly-positioned	TES｜Enhancer	chr9	117430260	117430260	chr9_114668243_114668440	NA	chr9_114667917_114668534
CPHS000929168	observed	chr9	114671296	114672379	FALSE	weakly-positioned	Enhancer	chr9	117433576	117433576	chr9_114671308_114671460,chr9_114671720_114671887	chr9_114671616_114672016	chr9_114671570_114672100,chr9_114672100_114672667,chr9_114671184_114671523
CPHS000929169	observed	chr9	114674038	114674337	FALSE	asymmetrically-positioned	CTCF｜Enhancer	chr9	117436318	117436318	chr9_114674221_114674365,chr9_114674307_114674540,chr9_114673980_114674180	chr9_114673715_114674115	chr9_114674272_114674734,chr9_114673887_114674272
CPHS000929170	observed	chr9	114674659	114675595	FALSE	weakly-positioned	CTCF｜Enhancer	chr9	117436939	117436939	chr9_114674700_114674938,chr9_114674880_114675060,chr9_114675171_114675341,chr9_114675220_114675540	chr9_114675067_114675467	chr9_114674734_114674859,chr9_114674859_114675688,chr9_114674272_114674734
CPHS000929171	observed	chr9	114675595	114676077	FALSE	weakly-positioned	Enhancer	chr9	117437875	117437875	chr9_114675805_114675998	NA	chr9_114675688_114676122,chr9_114674859_114675688
CPHS000929172	observed	chr9	114676889	114678456	FALSE	weakly-positioned	Promoter｜Enhancer	chr9	117439169	117439169	chr9_114677020_114677200,chr9_114677477_114677648,chr9_114677563_114677777,chr9_114677821_114677963,chr9_114678040_114678251,chr9_114678235_114678461	chr9_114676901_114677301,chr9_114677396_114677796,chr9_114678110_114678510	chr9_114677324_114677989,chr9_114677989_114678680,chr9_114676810_114677324
CPHS000929173	observed	chr9	114678699	114679102	FALSE	weakly-positioned	Promoter｜Enhancer	chr9	117440979	117440979	chr9_114678700_114678900,chr9_114678760_114679140,chr9_114678960_114679134,chr9_114678500_114678700	chr9_114678600_114679000	chr9_114678680_114679247
CPHS000929174	observed	chr9	114679954	114680998	FALSE	weakly-positioned	TSS｜Enhancer	chr9	117442234	117442234	chr9_114680380_114680554,chr9_114680693_114680890,chr9_114679900_114680100	NA	chr9_114680246_114680525,chr9_114680525_114680902,chr9_114680979_114681145,chr9_114679662_114680078
CPHS000929175	observed	chr9	114681526	114681940	FALSE	well-positioned	CTCF｜TSS｜Enhancer	chr9	117443806	117443806	chr9_114681618_114681782,chr9_114681900_114682100	chr9_114681515_114681915	chr9_114681306_114681948
CPHS000929176	observed	chr9	114681940	114682540	FALSE	weakly-positioned	CTCF｜TSS｜Enhancer	chr9	117444220	117444220	chr9_114682166_114682340,chr9_114681900_114682100	chr9_114682040_114682440	chr9_114681948_114682471,chr9_114681306_114681948
CPHS000929177	predicted	chr9	114682791	114683291	FALSE	weakly-positioned	TSS｜Enhancer	chr9	117445071	117445071	chr9_114682970_114683137	chr9_114683163_114683563	chr9_114682640_114683195
CPHS000929178	observed	chr9	114684083	114684420	FALSE	weakly-positioned	TSS	chr9	117446363	117446363	chr9_114684140_114684360	NA	chr9_114683953_114684396
CPHS000929179	observed	chr9	114685887	114686420	FALSE	weakly-positioned	Enhancer	chr9	117448167	117448167	chr9_114686042_114686240	chr9_114685961_114686361	chr9_114685714_114686424
CPHS000929180	observed	chr9	114686973	114687475	FALSE	asymmetrically-positioned	Enhancer	chr9	117449253	117449253	chr9_114687064_114687177,chr9_114687128_114687340	NA	chr9_114686854_114687470
CPHS000929181	observed	chr9	114688413	114688904	FALSE	weakly-positioned	Enhancer	chr9	117450693	117450693	chr9_114688446_114688663	chr9_114688380_114688780	chr9_114688835_114689288,chr9_114688178_114688781
CPHS000929182	observed	chr9	114690259	114692199	FALSE	weakly-positioned	Enhancer	chr9	117452539	117452539	chr9_114690360_114690592,chr9_114690740_114690824,chr9_114690920_114691040,chr9_114691120_114691360,chr9_114691504_114691630,chr9_114691719_114691960	chr9_114691065_114691465,chr9_114691681_114692081	chr9_114690877_114692061,chr9_114692061_114692709,chr9_114690243_114690877
CPHS000929183	observed	chr9	114692663	114692804	FALSE	well-positioned	Enhancer	chr9	117454943	117454943	NA	NA	chr9_114692061_114692709
CPHS000929184	observed	chr9	114692876	114693115	FALSE	well-positioned	Enhancer	chr9	117455156	117455156	chr9_114692897_114693029	NA	chr9_114692815_114693223
CPHS000929185	observed	chr9	114693115	114693845	FALSE	weakly-positioned	Enhancer	chr9	117455395	117455395	chr9_114693140_114693308,chr9_114693560_114693747	chr9_114693347_114693747	chr9_114693223_114693839,chr9_114693839_114694083,chr9_114692815_114693223
CPHS000929186	observed	chr9	114693845	114694637	FALSE	weakly-positioned	Enhancer	chr9	117456125	117456125	chr9_114693900_114694200,chr9_114694200_114694402,chr9_114694260_114694580	chr9_114694090_114694490	chr9_114694083_114694658,chr9_114693839_114694083
CPHS000929187	observed	chr9	114694863	114695239	FALSE	weakly-positioned	Promoter｜Enhancer	chr9	117457143	117457143	chr9_114694960_114695160,chr9_114695120_114695300	chr9_114694888_114695288	chr9_114694761_114695390
CPHS000929188	observed	chr9	114696726	114697190	FALSE	weakly-positioned	Promoter｜Enhancer	chr9	117459006	117459006	chr9_114696880_114697100	chr9_114696784_114697184	chr9_114697186_114697716,chr9_114696551_114697186
CPHS000929189	observed	chr9	114697190	114697787	FALSE	asymmetrically-positioned	Promoter｜Enhancer	chr9	117459470	117459470	chr9_114697289_114697464	chr9_114697229_114697629	chr9_114697716_114698490,chr9_114697186_114697716
CPHS000929190	observed	chr9	114697787	114698522	FALSE	weakly-positioned	Promoter｜Enhancer	chr9	117460067	117460067	chr9_114697860_114698080,chr9_114698060_114698320	chr9_114697984_114698384	chr9_114698490_114698857,chr9_114697716_114698490
CPHS000929191	predicted	chr9	114698523	114699023	FALSE	weakly-positioned	Enhancer	chr9	117460803	117460803	NA	NA	chr9_114698490_114698857
CPHS000929192	observed	chr9	114699183	114700037	FALSE	weakly-positioned	Enhancer	chr9	117461463	117461463	chr9_114699334_114699520,chr9_114699627_114699820	chr9_114699238_114699638	chr9_114699347_114699469,chr9_114699479_114699945,chr9_114699958_114700606,chr9_114699093_114699312
CPHS000929193	observed	chr9	114701490	114701933	FALSE	asymmetrically-positioned	Enhancer	chr9	117463770	117463770	chr9_114701616_114701960	NA	chr9_114701852_114702477,chr9_114701426_114701852
CPHS000929194	observed	chr9	114702004	114702546	FALSE	weakly-positioned	Enhancer	chr9	117464284	117464284	chr9_114702060_114702292,chr9_114702334_114702390	NA	chr9_114702479_114702971,chr9_114701852_114702477
CPHS000929195	observed	chr9	114702546	114702913	FALSE	weakly-positioned	NA	chr9	117464826	117464826	chr9_114702600_114702780	NA	chr9_114702479_114702971
CPHS000929196	predicted	chr9	114702914	114703029	FALSE	well-positioned	NA	chr9	117465194	117465194	NA	NA	chr9_114703016_114703477,chr9_114702479_114702971
CPHS000929197	observed	chr9	114703030	114703307	FALSE	well-positioned	NA	chr9	117465310	117465310	NA	NA	chr9_114703016_114703477
CPHS000929198	observed	chr9	114703800	114704100	FALSE	well-positioned	NA	chr9	117466080	117466080	NA	NA	chr9_114703957_114704561,chr9_114703477_114703957
CPHS000929199	observed	chr9	114706747	114707450	FALSE	weakly-positioned	NA	chr9	117469027	117469027	chr9_114706820_114707080	chr9_114706717_114707117	chr9_114706848_114707216,chr9_114707367_114707773,chr9_114706600_114706792
CPHS000929200	predicted	chr9	114708451	114708951	FALSE	weakly-positioned	NA	chr9	117470731	117470731	chr9_114708822_114708999	NA	chr9_114708789_114709027,chr9_114708416_114708733
CPHS000929201	observed	chr9	114709506	114710352	FALSE	weakly-positioned	Enhancer	chr9	117471786	117471786	chr9_114709533_114709701,chr9_114709720_114709920	chr9_114709476_114709876	chr9_114710314_114710626,chr9_114709335_114709981
CPHS000929202	observed	chr9	114712482	114712740	FALSE	well-positioned	Enhancer	chr9	117474762	117474762	chr9_114712580_114712740	chr9_114712403_114712803	chr9_114712506_114712845
CPHS000929203	observed	chr9	114714202	114714533	FALSE	asymmetrically-positioned	NA	chr9	117476482	117476482	NA	NA	chr9_114714369_114714589,chr9_114714105_114714354
CPHS000929204	observed	chr9	114717149	114717585	FALSE	weakly-positioned	Enhancer	chr9	117479429	117479429	chr9_114717180_114717374,chr9_114717580_114717809	chr9_114717503_114717903	chr9_114717198_114717355,chr9_114717425_114717916
CPHS000929205	predicted	chr9	114717586	114718086	FALSE	asymmetrically-positioned	Enhancer	chr9	117479866	117479866	chr9_114717793_114717922,chr9_114718020_114718480,chr9_114717580_114717809	chr9_114717503_114717903	chr9_114717916_114718363,chr9_114717425_114717916
CPHS000929206	observed	chr9	114718292	114719852	FALSE	weakly-positioned	Promoter｜Enhancer	chr9	117480572	117480572	chr9_114718740_114718960,chr9_114718900_114719141,chr9_114719040_114719280,chr9_114719380_114719616,chr9_114718020_114718480	chr9_114718811_114719211,chr9_114719324_114719724	chr9_114718363_114718687,chr9_114718687_114719305,chr9_114719305_114719933,chr9_114717916_114718363
CPHS000929207	observed	chr9	114719884	114720975	FALSE	weakly-positioned	Enhancer	chr9	117482164	117482164	chr9_114719980_114720180,chr9_114720000_114720473,chr9_114720380_114720611	chr9_114720163_114720563	chr9_114719962_114720720,chr9_114720720_114721079,chr9_114719305_114719933
CPHS000929208	observed	chr9	114721315	114722772	FALSE	weakly-positioned	Enhancer	chr9	117483595	117483595	chr9_114721510_114721564,chr9_114721604_114721979,chr9_114722114_114722400,chr9_114722412_114722593	chr9_114721706_114722106,chr9_114722438_114722838	chr9_114722141_114722538,chr9_114722561_114722713,chr9_114722713_114722986,chr9_114721082_114722141
CPHS000929209	observed	chr9	114723107	114723918	FALSE	weakly-positioned	Enhancer	chr9	117485387	117485387	chr9_114723340_114723520,chr9_114723480_114723763,chr9_114723782_114723920,chr9_114723040_114723240	chr9_114723267_114723667	chr9_114723249_114723840,chr9_114723840_114724521,chr9_114722986_114723249
CPHS000929210	observed	chr9	114723918	114724570	FALSE	weakly-positioned	Enhancer	chr9	117486198	117486198	chr9_114723920_114723980,chr9_114724020_114724240,chr9_114723782_114723920	chr9_114723956_114724356	chr9_114723840_114724521
CPHS000929211	predicted	chr9	114724571	114725071	FALSE	weakly-positioned	Enhancer	chr9	117486851	117486851	chr9_114724800_114725000	NA	chr9_114724593_114725105
CPHS000929212	observed	chr9	114725258	114725922	FALSE	weakly-positioned	Promoter｜Enhancer	chr9	117487538	117487538	chr9_114725705_114725910	NA	chr9_114725374_114725895,chr9_114725895_114726322
CPHS000929213	observed	chr9	114726011	114726300	FALSE	well-positioned	Promoter｜Enhancer	chr9	117488291	117488291	chr9_114726036_114726234	NA	chr9_114725895_114726322
CPHS000929214	predicted	chr9	114727051	114727801	FALSE	weakly-positioned	NA	chr9	117489331	117489331	NA	NA	chr9_114727247_114727786
CPHS000929215	observed	chr9	114728633	114728867	FALSE	well-positioned	NA	chr9	117490913	117490913	NA	NA	NA
CPHS000929216	observed	chr9	114729503	114729985	FALSE	asymmetrically-positioned	Promoter|Enhancer	chr9	117491783	117491783	chr9_114729783_114730000	chr9_114729683_114730083	chr9_114729462_114729880
CPHS000929217	observed	chr9	114731667	114732097	FALSE	weakly-positioned	Enhancer	chr9	117493947	117493947	chr9_114731800_114731981	chr9_114731680_114732080	chr9_114731718_114732237
CPHS000929218	observed	chr9	114732683	114733550	FALSE	weakly-positioned	Promoter｜Enhancer	chr9	117494963	117494963	chr9_114732939_114733102	chr9_114732830_114733230	chr9_114732744_114733300,chr9_114733300_114733560,chr9_114732274_114732742
CPHS000929219	predicted	chr9	114733551	114733661	FALSE	well-positioned	Enhancer	chr9	117495831	117495831	NA	NA	chr9_114733300_114733560
CPHS000929220	observed	chr9	114733662	114734395	FALSE	weakly-positioned	Enhancer	chr9	117495942	117495942	chr9_114733920_114734082	chr9_114733794_114734194	chr9_114733695_114734288,chr9_114734288_114734476
CPHS000929221	observed	chr9	114735200	114735480	FALSE	asymmetrically-positioned	Promoter｜Enhancer	chr9	117497480	117497480	chr9_114735280_114735440	chr9_114735122_114735522	chr9_114735469_114736264,chr9_114735195_114735469
CPHS000929222	observed	chr9	114735556	114736419	FALSE	weakly-positioned	Promoter｜Enhancer	chr9	117497836	117497836	chr9_114735820_114736006,chr9_114736279_114736520	chr9_114735776_114736176	chr9_114736264_114736563,chr9_114735469_114736264
CPHS000929223	observed	chr9	114737054	114737841	FALSE	asymmetrically-positioned	CTCF｜Enhancer	chr9	117499334	117499334	chr9_114737163_114737471,chr9_114737681_114737777,chr9_114737776_114737834	chr9_114737195_114737595	chr9_114737677_114738246,chr9_114736844_114737657
CPHS000929224	observed	chr9	114737936	114738208	FALSE	well-positioned	Enhancer	chr9	117500216	117500216	chr9_114737900_114738160	chr9_114737863_114738263	chr9_114737677_114738246
CPHS000929225	observed	chr9	114738282	114739570	TRUE	weakly-positioned	Enhancer	chr9	117500562	117500562	chr9_114738588_114738640,chr9_114738978_114739142,chr9_114738999_114739281,chr9_114739193_114739357,chr9_114739340_114739427,chr9_114739518_114739579	chr9_114738408_114738808,chr9_114738886_114739286	chr9_114738534_114739577
CPHS000929226	observed	chr9	114742833	114743268	FALSE	weakly-positioned	Enhancer	chr9	117505113	117505113	chr9_114743077_114743240	chr9_114742927_114743327	chr9_114742909_114743335,chr9_114742613_114742867
CPHS000929227	observed	chr9	114743526	114743932	FALSE	asymmetrically-positioned	Enhancer	chr9	117505806	117505806	chr9_114743560_114743720	NA	chr9_114743423_114744030
CPHS000929228	observed	chr9	114745012	114745912	FALSE	weakly-positioned	Enhancer	chr9	117507292	117507292	chr9_114745220_114745420,chr9_114745340_114745620,chr9_114745520_114745760	chr9_114745274_114745674	chr9_114745102_114745373,chr9_114745373_114745973
CPHS000929229	observed	chr9	114745912	114746530	FALSE	weakly-positioned	Enhancer	chr9	117508192	117508192	chr9_114745980_114746180,chr9_114746280_114746460	chr9_114746129_114746529	chr9_114745973_114746535,chr9_114745373_114745973
CPHS000929230	observed	chr9	114746530	114747402	FALSE	weakly-positioned	Enhancer	chr9	117508810	117508810	chr9_114746716_114746907,chr9_114746940_114746980,chr9_114747100_114747277	chr9_114746614_114747014	chr9_114746535_114747027,chr9_114747027_114747409,chr9_114745973_114746535
CPHS000929231	observed	chr9	114747516	114748127	FALSE	weakly-positioned	Enhancer	chr9	117509796	117509796	chr9_114747702_114747754,chr9_114747889_114748069,chr9_114747480_114747718	NA	chr9_114747824_114748145,chr9_114747466_114747809
CPHS000929232	observed	chr9	114750723	114750927	FALSE	well-positioned	NA	chr9	117513003	117513003	chr9_114750691_114750839	NA	chr9_114750541_114750857
CPHS000929233	observed	chr9	114754429	114755294	FALSE	weakly-positioned	Promoter｜Enhancer	chr9	117516709	117516709	chr9_114754660_114754874	chr9_114754534_114754934	chr9_114754377_114755178
CPHS000929234	predicted	chr9	114755295	114756045	FALSE	weakly-positioned	Promoter｜Enhancer	chr9	117517575	117517575	NA	NA	chr9_114755471_114756042
CPHS000929235	observed	chr9	114756761	114757284	FALSE	weakly-positioned	Enhancer	chr9	117519041	117519041	chr9_114757000_114757180,chr9_114757050_114757202	NA	chr9_114756888_114757420,chr9_114756428_114756886
CPHS000929236	observed	chr9	114758025	114758401	FALSE	weakly-positioned	Enhancer	chr9	117520305	117520305	chr9_114758124_114758300	chr9_114758005_114758405	chr9_114758061_114758317,chr9_114757782_114758030
CPHS000929237	observed	chr9	114759441	114760385	FALSE	weakly-positioned	Promoter|Enhancer	chr9	117521721	117521721	chr9_114759597_114759820,chr9_114759820_114760140,chr9_114760270_114760380	chr9_114759489_114759889	chr9_114759517_114759790,chr9_114760005_114760389
CPHS000929238	observed	chr9	114761553	114762203	FALSE	weakly-positioned	NA	chr9	117523833	117523833	chr9_114761640_114761800	NA	chr9_114761890_114762197,chr9_114761269_114761890
CPHS000929239	observed	chr9	114763742	114764052	FALSE	asymmetrically-positioned	NA	chr9	117526022	117526022	NA	NA	chr9_114763756_114763970
CPHS000929240	observed	chr9	114765934	114766323	FALSE	asymmetrically-positioned	NA	chr9	117528214	117528214	NA	NA	chr9_114765798_114766206
CPHS000929241	observed	chr9	114766689	114766809	FALSE	well-positioned	NA	chr9	117528969	117528969	NA	NA	NA
CPHS000929242	observed	chr9	114768002	114768151	FALSE	well-positioned	Promoter｜Enhancer	chr9	117530282	117530282	NA	NA	chr9_114767862_114768573
CPHS000929243	predicted	chr9	114768652	114769152	FALSE	weakly-positioned	Enhancer	chr9	117530932	117530932	NA	NA	chr9_114769131_114769556
CPHS000929244	observed	chr9	114769281	114770318	FALSE	weakly-positioned	Promoter｜Enhancer	chr9	117531561	117531561	chr9_114769441_114769560,chr9_114769644_114769784,chr9_114769766_114769960,chr9_114770120_114770260	chr9_114769629_114770029	chr9_114769564_114770398,chr9_114769131_114769556
CPHS000929245	observed	chr9	114771049	114771360	FALSE	asymmetrically-positioned	Promoter｜Enhancer	chr9	117533329	117533329	chr9_114771064_114771300,chr9_114770895_114771088	chr9_114770972_114771372	chr9_114770797_114771443
CPHS000929246	observed	chr9	114771927	114772185	FALSE	well-positioned	Enhancer	chr9	117534207	117534207	chr9_114772000_114772200,chr9_114771920_114772065	chr9_114771878_114772278	chr9_114771825_114772258
CPHS000929247	observed	chr9	114772618	114773039	FALSE	weakly-positioned	Promoter|Enhancer	chr9	117534898	117534898	chr9_114772720_114773068,chr9_114772617_114772680	chr9_114772703_114773103	chr9_114772593_114773134
CPHS000929248	observed	chr9	114774345	114775027	FALSE	weakly-positioned	Promoter｜Enhancer	chr9	117536625	117536625	chr9_114774381_114774520,chr9_114774620_114774860,chr9_114774260_114774480	chr9_114774493_114774893	chr9_114774384_114775004
CPHS000929249	observed	chr9	114775861	114776221	FALSE	asymmetrically-positioned	Enhancer	chr9	117538141	117538141	chr9_114775880_114776100,chr9_114776060_114776300,chr9_114775700_114775920	NA	chr9_114775969_114776653
CPHS000929250	observed	chr9	114776736	114776937	FALSE	well-positioned	CTCF｜Enhancer	chr9	117539016	117539016	chr9_114776748_114776905,chr9_114776580_114776820	chr9_114776799_114777199	NA
CPHS000929251	observed	chr9	114777772	114778598	FALSE	weakly-positioned	Enhancer	chr9	117540052	117540052	chr9_114777935_114778120,chr9_114778343_114778407,chr9_114778369_114778560	chr9_114777846_114778246	chr9_114778243_114778516,chr9_114778516_114778834,chr9_114777674_114778243
CPHS000929252	observed	chr9	114778598	114780052	FALSE	weakly-positioned	Enhancer	chr9	117540878	117540878	chr9_114778808_114778954,chr9_114778940_114779180,chr9_114778984_114779035,chr9_114779340_114779626,chr9_114779481_114779720	chr9_114778891_114779291,chr9_114779468_114779868	chr9_114778834_114779124,chr9_114779124_114780276,chr9_114778516_114778834
CPHS000929253	predicted	chr9	114781553	114782053	FALSE	weakly-positioned	Promoter|Enhancer	chr9	117543833	117543833	chr9_114781920_114782000,chr9_114781400_114781660	chr9_114782041_114782441	chr9_114781363_114781749
CPHS000929254	observed	chr9	114782790	114783002	FALSE	well-positioned	Enhancer	chr9	117545070	117545070	chr9_114782920_114783040,chr9_114782700_114782880	chr9_114782958_114783358	chr9_114782618_114782994
CPHS000929255	observed	chr9	114783307	114783785	FALSE	asymmetrically-positioned	Promoter|Enhancer	chr9	117545587	117545587	chr9_114783280_114783460	chr9_114782958_114783358	chr9_114783265_114783825
CPHS000929256	observed	chr9	114784634	114785317	FALSE	weakly-positioned	TES｜Promoter｜Enhancer	chr9	117546914	117546914	chr9_114784760_114785220,chr9_114785000_114785198,chr9_114785280_114785523	chr9_114784867_114785267	chr9_114784677_114785367,chr9_114784349_114784677
CPHS000929257	observed	chr9	114785363	114786865	FALSE	weakly-positioned	TES｜Promoter｜Enhancer	chr9	117547643	117547643	chr9_114785940_114786180,chr9_114786330_114786530,chr9_114785280_114785523	chr9_114786264_114786664	chr9_114785577_114786144,chr9_114786144_114786733,chr9_114784677_114785367
CPHS000929258	observed	chr9	114787197	114787553	FALSE	asymmetrically-positioned	TES｜Enhancer	chr9	117549477	117549477	chr9_114787370_114787515	NA	chr9_114787306_114787751
CPHS000929259	observed	chr9	114787634	114788147	FALSE	weakly-positioned	TES｜Promoter｜Enhancer	chr9	117549914	117549914	chr9_114787880_114788080	chr9_114787788_114788188	chr9_114787751_114788155,chr9_114787306_114787751
CPHS000929260	observed	chr9	114788147	114788490	FALSE	asymmetrically-positioned	TES｜Promoter｜Enhancer	chr9	117550427	117550427	chr9_114788225_114788371	chr9_114787788_114788188	chr9_114788155_114788524,chr9_114787751_114788155
CPHS000929261	predicted	chr9	114788491	114788942	FALSE	weakly-positioned	TES｜Enhancer	chr9	117550771	117550771	chr9_114788595_114788742	chr9_114788717_114789117	chr9_114788524_114788972,chr9_114788155_114788524
CPHS000929262	observed	chr9	114788943	114789379	FALSE	asymmetrically-positioned	TES｜Enhancer	chr9	117551223	117551223	chr9_114789120_114789281	chr9_114788717_114789117	chr9_114789028_114789499,chr9_114788524_114788972
CPHS000929263	observed	chr9	114790556	114791013	FALSE	asymmetrically-positioned	Enhancer	chr9	117552836	117552836	chr9_114790620_114790822,chr9_114790803_114790966	NA	chr9_114790468_114790976
CPHS000929264	observed	chr9	114791352	114791706	FALSE	weakly-positioned	Enhancer	chr9	117553632	117553632	chr9_114791220_114791400,chr9_114791280_114791540	NA	chr9_114791653_114792122,chr9_114791022_114791610
CPHS000929265	observed	chr9	114791813	114792074	FALSE	well-positioned	Enhancer	chr9	117554093	117554093	chr9_114791860_114792026	chr9_114791736_114792136	chr9_114791653_114792122
CPHS000929266	observed	chr9	114792444	114792774	FALSE	asymmetrically-positioned	Enhancer	chr9	117554724	117554724	chr9_114792535_114792705	NA	chr9_114792421_114792846
CPHS000929267	observed	chr9	114793652	114793844	FALSE	well-positioned	Enhancer	chr9	117555932	117555932	NA	chr9_114793532_114793932	chr9_114793304_114793690
CPHS000929268	observed	chr9	114796593	114797301	FALSE	weakly-positioned	Enhancer	chr9	117558873	117558873	chr9_114796580_114796760	NA	chr9_114796764_114797125,chr9_114797286_114797565
CPHS000929269	observed	chr9	114798576	114800179	FALSE	weakly-positioned	Enhancer	chr9	117560856	117560856	chr9_114798729_114798952,chr9_114798954_114799160,chr9_114799240_114799265,chr9_114799342_114799396,chr9_114799531_114799733,chr9_114799820_114800103,chr9_114799980_114800200	chr9_114798860_114799260,chr9_114799531_114799931	chr9_114799342_114799940,chr9_114799940_114800413,chr9_114798418_114799342
CPHS000929270	predicted	chr9	114800930	114801430	FALSE	weakly-positioned	Enhancer	chr9	117563210	117563210	NA	NA	chr9_114800946_114801760
CPHS000929271	observed	chr9	114803509	114803984	FALSE	weakly-positioned	Promoter｜Enhancer	chr9	117565789	117565789	chr9_114803600_114803805,chr9_114803745_114803878,chr9_114803855_114803960,chr9_114803960_114804140,chr9_114803340_114803540	chr9_114803974_114804374,chr9_114803505_114803905	chr9_114803954_114804238,chr9_114803369_114803954
CPHS000929272	observed	chr9	114804021	114804915	FALSE	weakly-positioned	TSS｜Enhancer	chr9	117566301	117566301	chr9_114804221_114804304,chr9_114804380_114804465,chr9_114804380_114804760,chr9_114804620_114804825,chr9_114804799_114804900,chr9_114803960_114804140	chr9_114804502_114804902,chr9_114803974_114804374	chr9_114804238_114804997,chr9_114803954_114804238
CPHS000929273	observed	chr9	114805574	114807142	TRUE	weakly-positioned	TSS｜Enhancer	chr9	117567854	117567854	chr9_114805717_114805941,chr9_114805820_114806060,chr9_114806046_114806244,chr9_114806100_114806408,chr9_114806313_114806550,chr9_114806620_114806845,chr9_114806940_114807144	chr9_114805680_114806080,chr9_114806275_114806675	chr9_114806163_114806675,chr9_114806675_114807256,chr9_114805310_114806163
CPHS000929274	predicted	chr9	114807893	114808393	FALSE	weakly-positioned	TSS｜Enhancer	chr9	117570173	117570173	NA	NA	NA
CPHS000929275	observed	chr9	114808535	114808780	FALSE	well-positioned	Promoter｜Enhancer	chr9	117570815	117570815	chr9_114808520_114808786	NA	chr9_114808396_114808939
CPHS000929276	observed	chr9	114809081	114809377	FALSE	well-positioned	Promoter｜Enhancer	chr9	117571361	117571361	NA	NA	chr9_114809177_114809494
CPHS000929277	observed	chr9	114810617	114810995	FALSE	weakly-positioned	Promoter｜Enhancer	chr9	117572897	117572897	chr9_114810700_114811020	NA	chr9_114810601_114811051
CPHS000929278	observed	chr9	114811169	114811914	FALSE	weakly-positioned	Promoter｜Enhancer	chr9	117573449	117573449	chr9_114811400_114811580,chr9_114811720_114812100	chr9_114811303_114811703	chr9_114811302_114811785,chr9_114811785_114812302
CPHS000929279	observed	chr9	114811914	114812491	FALSE	weakly-positioned	Promoter｜Enhancer	chr9	117574194	117574194	chr9_114812060_114812260,chr9_114812280_114812500,chr9_114811720_114812100	chr9_114811933_114812333	chr9_114812302_114812634,chr9_114811785_114812302
CPHS000929280	observed	chr9	114812748	114813028	FALSE	well-positioned	Enhancer	chr9	117575028	117575028	NA	NA	NA
CPHS000929281	observed	chr9	114813276	114814600	FALSE	weakly-positioned	Enhancer	chr9	117575556	117575556	chr9_114813680_114813760,chr9_114813846_114814055,chr9_114814140_114814300	chr9_114813667_114814067,chr9_114813168_114813568	chr9_114813490_114814032,chr9_114814067_114814330,chr9_114814330_114814613,chr9_114813173_114813426
CPHS000929282	observed	chr9	114815476	114815698	FALSE	well-positioned	Enhancer	chr9	117577756	117577756	NA	NA	NA
CPHS000929283	observed	chr9	114816351	114816565	FALSE	well-positioned	Enhancer	chr9	117578631	117578631	chr9_114816380_114816528	NA	NA
CPHS000929284	observed	chr9	114818050	114818528	FALSE	weakly-positioned	Promoter｜Enhancer	chr9	117580330	117580330	NA	chr9_114817890_114818290	chr9_114818228_114818527,chr9_114817963_114818228
CPHS000929285	predicted	chr9	114819279	114819779	FALSE	weakly-positioned	Enhancer	chr9	117581559	117581559	chr9_114819380_114819700	chr9_114819235_114819635	chr9_114819192_114819815
CPHS000929286	observed	chr9	114820280	114821428	FALSE	weakly-positioned	Promoter|Enhancer	chr9	117582560	117582560	chr9_114820873_114821060,chr9_114821200_114821380	chr9_114820284_114820684,chr9_114820777_114821177,chr9_114821182_114821582	chr9_114820438_114821181
CPHS000929287	observed	chr9	114822671	114823184	FALSE	weakly-positioned	Enhancer	chr9	117584951	117584951	chr9_114822823_114823097,chr9_114823140_114823360	NA	chr9_114822743_114823040,chr9_114823075_114823450
CPHS000929288	observed	chr9	114824110	114824527	FALSE	weakly-positioned	Enhancer	chr9	117586390	117586390	chr9_114824245_114824434	NA	chr9_114824017_114824516
CPHS000929289	observed	chr9	114824903	114825779	FALSE	weakly-positioned	Enhancer	chr9	117587183	117587183	chr9_114824933_114824960,chr9_114824972_114825149,chr9_114825222_114825440,chr9_114825480_114825680	NA	chr9_114825042_114825889,chr9_114824594_114824965
CPHS000929290	observed	chr9	114826360	114826853	FALSE	weakly-positioned	NA	chr9	117588640	117588640	chr9_114826520_114826740	chr9_114826440_114826840	chr9_114826447_114826868
CPHS000929291	observed	chr9	114827560	114828589	FALSE	weakly-positioned	Enhancer	chr9	117589840	117589840	chr9_114827680_114827960,chr9_114828105_114828219	chr9_114827628_114828028	chr9_114827579_114828029,chr9_114828029_114828257
CPHS000929292	predicted	chr9	114828590	114829090	FALSE	asymmetrically-positioned	Enhancer	chr9	117590870	117590870	NA	NA	chr9_114828958_114829178
CPHS000929293	observed	chr9	114829683	114830992	FALSE	weakly-positioned	Enhancer	chr9	117591963	117591963	chr9_114829804_114830204,chr9_114830520_114830708,chr9_114830700_114830920	NA	chr9_114830131_114830428,chr9_114830428_114831054,chr9_114829614_114830131
CPHS000929294	observed	chr9	114834471	114834664	FALSE	well-positioned	Enhancer	chr9	117596751	117596751	chr9_114834500_114834680	chr9_114834253_114834653	NA
CPHS000929295	observed	chr9	114836740	114837333	FALSE	weakly-positioned	Enhancer	chr9	117599020	117599020	chr9_114836880_114837099	NA	chr9_114836812_114837170,chr9_114837296_114838361
CPHS000929296	observed	chr9	114837754	114838295	FALSE	asymmetrically-positioned	Enhancer	chr9	117600034	117600034	chr9_114838038_114838203	NA	chr9_114837296_114838361
CPHS000929297	observed	chr9	114839290	114840051	FALSE	weakly-positioned	NA	chr9	117601570	117601570	chr9_114839783_114839920	NA	chr9_114839621_114840215,chr9_114839268_114839621
CPHS000929298	observed	chr9	114844828	114845154	FALSE	asymmetrically-positioned	Promoter｜Enhancer	chr9	117607108	117607108	chr9_114844880_114845080	NA	chr9_114844774_114845145
CPHS000929299	observed	chr9	114847548	114847900	FALSE	asymmetrically-positioned	NA	chr9	117609828	117609828	chr9_114847599_114847798,chr9_114847740_114847980	chr9_114847460_114847860	chr9_114847821_114848184,chr9_114847501_114847821
CPHS000929300	observed	chr9	114848042	114848627	FALSE	weakly-positioned	Enhancer	chr9	117610322	117610322	chr9_114848449_114848589,chr9_114847920_114848380	NA	chr9_114848184_114848560,chr9_114847821_114848184
CPHS000929301	observed	chr9	114849224	114850405	FALSE	weakly-positioned	Promoter｜Enhancer	chr9	117611504	117611504	chr9_114849520_114849737,chr9_114849911_114850017	chr9_114849446_114849846	chr9_114849460_114849796,chr9_114850018_114850544
CPHS000929302	observed	chr9	114850462	114851811	FALSE	asymmetrically-positioned	Promoter｜Enhancer	chr9	117612742	117612742	chr9_114850640_114850800,chr9_114850744_114850997,chr9_114850988_114851240,chr9_114851400_114851620,chr9_114851800_114851990	chr9_114850966_114851366,chr9_114851782_114852182	chr9_114850664_114851328,chr9_114851328_114851835,chr9_114850018_114850544
CPHS000929303	observed	chr9	114851811	114852835	FALSE	weakly-positioned	Promoter｜Enhancer	chr9	117614091	117614091	chr9_114852044_114852118,chr9_114852234_114852448,chr9_114851800_114851990	chr9_114852218_114852618,chr9_114851782_114852182	chr9_114851835_114852702,chr9_114851328_114851835
CPHS000929304	observed	chr9	114852835	114853809	FALSE	weakly-positioned	Promoter｜Enhancer	chr9	117615115	117615115	chr9_114853180_114853440,chr9_114853576_114853760	chr9_114853039_114853439,chr9_114853458_114853858	chr9_114853009_114853447,chr9_114853456_114854024
CPHS000929305	observed	chr9	114854391	114854968	FALSE	asymmetrically-positioned	Enhancer	chr9	117616671	117616671	chr9_114854520_114854562,chr9_114854560_114854820	NA	chr9_114854457_114854683,chr9_114854706_114855116
CPHS000929306	observed	chr9	114855371	114856070	FALSE	weakly-positioned	Promoter｜Enhancer	chr9	117617651	117617651	chr9_114855560_114855663,chr9_114855637_114855820	chr9_114855020_114855420	chr9_114855457_114855871,chr9_114856035_114856634,chr9_114855154_114855457
CPHS000929307	observed	chr9	114856070	114856646	FALSE	weakly-positioned	Promoter｜Enhancer	chr9	117618350	117618350	chr9_114856328_114856552	chr9_114856576_114856976	chr9_114856634_114856995,chr9_114856035_114856634
CPHS000929308	observed	chr9	114856646	114857220	FALSE	weakly-positioned	Promoter｜Enhancer	chr9	117618926	117618926	chr9_114856648_114856860,chr9_114857020_114857207	chr9_114856576_114856976	chr9_114857064_114857270,chr9_114856634_114856995
CPHS000929309	observed	chr9	114860195	114860565	FALSE	weakly-positioned	Enhancer	chr9	117622475	117622475	chr9_114860220_114860360,chr9_114860320_114860500	NA	chr9_114859950_114860615
CPHS000929310	observed	chr9	114860929	114861865	FALSE	weakly-positioned	Enhancer	chr9	117623209	117623209	chr9_114861006_114861200,chr9_114861059_114861322,chr9_114861304_114861465,chr9_114861440_114861620,chr9_114861682_114861830	chr9_114861276_114861676	chr9_114861363_114861851
CPHS000929311	observed	chr9	114861922	114862530	FALSE	asymmetrically-positioned	Promoter｜Enhancer	chr9	117624202	117624202	chr9_114862040_114862223,chr9_114862280_114862436	chr9_114861940_114862340	chr9_114862464_114863062,chr9_114861900_114862413
CPHS000929312	observed	chr9	114862591	114863062	FALSE	weakly-positioned	Promoter｜Enhancer	chr9	117624871	117624871	NA	chr9_114862639_114863039	chr9_114862464_114863062
CPHS000929313	observed	chr9	114864517	114864896	FALSE	weakly-positioned	Enhancer	chr9	117626797	117626797	chr9_114864660_114864834,chr9_114864874_114865210,chr9_114864460_114864758	chr9_114864486_114864886	chr9_114864473_114864931
CPHS000929314	observed	chr9	114869329	114870440	FALSE	weakly-positioned	Promoter｜Enhancer	chr9	117631609	117631609	chr9_114869970_114870144	chr9_114869384_114869784,chr9_114869884_114870284	chr9_114869786_114870216,chr9_114868799_114869377
CPHS000929315	observed	chr9	114871821	114872431	FALSE	weakly-positioned	NA	chr9	117634101	117634101	NA	NA	NA
CPHS000929316	observed	chr9	114874774	114875042	FALSE	asymmetrically-positioned	NA	chr9	117637054	117637054	chr9_114874780_114874950	NA	chr9_114874330_114874790
CPHS000929317	observed	chr9	114875043	114875350	FALSE	asymmetrically-positioned	NA	chr9	117637323	117637323	NA	NA	NA
CPHS000929318	predicted	chr9	114875601	114876351	FALSE	weakly-positioned	NA	chr9	117637881	117637881	NA	NA	chr9_114875932_114876417
CPHS000929319	predicted	chr9	114877351	114877851	FALSE	asymmetrically-positioned	NA	chr9	117639631	117639631	NA	chr9_114877095_114877495	NA
CPHS000929320	observed	chr9	114878279	114878619	FALSE	asymmetrically-positioned	NA	chr9	117640559	117640559	NA	chr9_114878142_114878542	chr9_114878612_114878896,chr9_114878250_114878474
CPHS000929321	observed	chr9	114878980	114879188	FALSE	well-positioned	CTCF｜Enhancer	chr9	117641260	117641260	NA	NA	NA
CPHS000929322	observed	chr9	114879251	114879721	FALSE	weakly-positioned	CTCF｜Enhancer	chr9	117641531	117641531	chr9_114879300_114879480	NA	chr9_114879254_114879717
CPHS000929323	observed	chr9	114880277	114880873	FALSE	weakly-positioned	Promoter｜Enhancer	chr9	117642557	117642557	chr9_114880416_114880617,chr9_114880240_114880500	chr9_114880330_114880730	chr9_114880166_114881117
CPHS000929324	observed	chr9	114883669	114884161	FALSE	weakly-positioned	Promoter｜Enhancer	chr9	117645949	117645949	chr9_114883805_114884000,chr9_114884000_114884200	chr9_114883714_114884114	chr9_114883641_114884365
CPHS000929325	observed	chr9	114884507	114885374	FALSE	weakly-positioned	CTCF｜Promoter｜Enhancer	chr9	117646787	117646787	chr9_114884780_114884880,chr9_114884880_114885083	chr9_114884786_114885186	chr9_114884684_114885589,chr9_114884365_114884684
CPHS000929326	observed	chr9	114886529	114886748	FALSE	well-positioned	Enhancer	chr9	117648809	117648809	NA	NA	chr9_114886193_114886759
CPHS000929327	observed	chr9	114887994	114888411	FALSE	weakly-positioned	Enhancer	chr9	117650274	117650274	chr9_114888087_114888263	chr9_114887930_114888330	chr9_114887960_114888452
CPHS000929328	observed	chr9	114888528	114890464	FALSE	weakly-positioned	Promoter｜Enhancer	chr9	117650808	117650808	chr9_114888729_114888900,chr9_114889063_114889182,chr9_114889560_114889666,chr9_114889868_114890152,chr9_114890040_114890280,chr9_114890260_114890680	chr9_114888607_114889007,chr9_114889277_114889677,chr9_114889926_114890326	chr9_114889066_114889371,chr9_114889371_114889639,chr9_114889658_114890324,chr9_114890446_114890674,chr9_114888452_114889028
CPHS000929329	observed	chr9	114893207	114894344	FALSE	weakly-positioned	TES｜Promoter｜Enhancer	chr9	117655487	117655487	chr9_114893327_114893560,chr9_114893660_114893920,chr9_114893960_114894075,chr9_114894220_114894563	chr9_114893278_114893678,chr9_114894164_114894564	chr9_114893534_114894168,chr9_114894168_114894655,chr9_114893017_114893534
CPHS000929330	observed	chr9	114894344	114896052	FALSE	weakly-positioned	Promoter｜Enhancer	chr9	117656624	117656624	chr9_114894686_114894822,chr9_114894920_114895160,chr9_114895260_114895420,chr9_114895261_114895380,chr9_114895460_114895711,chr9_114895620_114895860,chr9_114895815_114896020,chr9_114894220_114894563	chr9_114894823_114895223,chr9_114895532_114895932,chr9_114894164_114894564	chr9_114894655_114895558,chr9_114895558_114896190,chr9_114894168_114894655
CPHS000929331	observed	chr9	114898419	114899374	FALSE	weakly-positioned	Promoter｜Enhancer	chr9	117660699	117660699	chr9_114898440_114898640,chr9_114898660_114898932,chr9_114898857_114899048,chr9_114899293_114899405	chr9_114898755_114899155	chr9_114898670_114899346,chr9_114898320_114898670
CPHS000929332	observed	chr9	114899505	114899858	FALSE	weakly-positioned	Promoter｜Enhancer	chr9	117661785	117661785	chr9_114899545_114899734	chr9_114899463_114899863	chr9_114899375_114899936
CPHS000929333	observed	chr9	114900107	114900406	FALSE	asymmetrically-positioned	Promoter｜Enhancer	chr9	117662387	117662387	chr9_114900127_114900300	chr9_114900194_114900594	chr9_114899992_114900429
CPHS000929334	observed	chr9	114900460	114900638	FALSE	well-positioned	Promoter｜Enhancer	chr9	117662740	117662740	NA	chr9_114900194_114900594	chr9_114900429_114900859
CPHS000929335	observed	chr9	114900864	114901718	FALSE	weakly-positioned	TES｜Promoter｜Enhancer	chr9	117663144	117663144	chr9_114901000_114901280,chr9_114901380_114901560,chr9_114901515_114901720	chr9_114901400_114901800	chr9_114900932_114901372,chr9_114901372_114902004
CPHS000929336	observed	chr9	114901718	114901970	FALSE	well-positioned	TES｜Enhancer	chr9	117663998	117663998	chr9_114901515_114901720	chr9_114901400_114901800	chr9_114901372_114902004
CPHS000929337	observed	chr9	114902530	114903249	FALSE	weakly-positioned	TSS｜Enhancer	chr9	117664810	117664810	chr9_114902840_114903020,chr9_114902900_114903180	chr9_114902834_114903234	chr9_114902671_114903230,chr9_114903230_114903865,chr9_114902460_114902671
CPHS000929338	observed	chr9	114903249	114903568	FALSE	asymmetrically-positioned	TSS｜Enhancer	chr9	117665529	117665529	chr9_114903309_114903520	NA	chr9_114903230_114903865
CPHS000929339	predicted	chr9	114903569	114904069	FALSE	weakly-positioned	TSS｜Enhancer	chr9	117665849	117665849	chr9_114904004_114904108	NA	chr9_114903230_114903865
CPHS000929340	observed	chr9	114905167	114905600	FALSE	weakly-positioned	TSS｜Enhancer	chr9	117667447	117667447	chr9_114905240_114905465,chr9_114905081_114905198	chr9_114905146_114905546	chr9_114905562_114905954,chr9_114905099_114905562
CPHS000929341	observed	chr9	114906904	114907759	FALSE	weakly-positioned	CTCF｜Promoter｜Enhancer	chr9	117669184	117669184	chr9_114907060_114907240,chr9_114907300_114907388,chr9_114907513_114907640,chr9_114907596_114908000	chr9_114906940_114907340,chr9_114907493_114907893	chr9_114907474_114907708,chr9_114907708_114908789,chr9_114906794_114907474
CPHS000929342	observed	chr9	114907759	114908722	FALSE	weakly-positioned	CTCF｜Promoter｜Enhancer	chr9	117670039	117670039	chr9_114908197_114908460,chr9_114908440_114908680,chr9_114907596_114908000	chr9_114908085_114908485,chr9_114907493_114907893	chr9_114907708_114908789
CPHS000929343	observed	chr9	114908722	114909384	FALSE	weakly-positioned	CTCF｜Promoter｜Enhancer	chr9	117671002	117671002	chr9_114908800_114909100,chr9_114908966_114909178,chr9_114909320_114909509	chr9_114908946_114909346	chr9_114908789_114909286,chr9_114909286_114909586,chr9_114907708_114908789
CPHS000929344	observed	chr9	114909384	114910129	FALSE	weakly-positioned	Promoter｜Enhancer	chr9	117671664	117671664	chr9_114909740_114909980,chr9_114910060_114910320,chr9_114909320_114909509	chr9_114909647_114910047	chr9_114909586_114910251,chr9_114909286_114909586
CPHS000929345	observed	chr9	114910595	114911873	FALSE	weakly-positioned	CTCF｜Promoter｜Enhancer	chr9	117672875	117672875	chr9_114910640_114910939,chr9_114910878_114911040,chr9_114910993_114911220,chr9_114911294_114911460,chr9_114911640_114911780,chr9_114910560_114910748	chr9_114911178_114911578,chr9_114910510_114910910	chr9_114911048_114911959,chr9_114910400_114911048
CPHS000929346	observed	chr9	114913805	114914455	FALSE	weakly-positioned	CTCF｜Promoter｜Enhancer	chr9	117676085	117676085	chr9_114914140_114914344,chr9_114914260_114914416,chr9_114913760_114913980	chr9_114913965_114914365	chr9_114914055_114914659
CPHS000929347	predicted	chr9	114914706	114915206	FALSE	weakly-positioned	CTCF｜Promoter｜Enhancer	chr9	117676986	117676986	chr9_114914920_114915167	chr9_114914841_114915241	chr9_114914871_114915408
CPHS000929348	predicted	chr9	114916456	114916956	FALSE	weakly-positioned	Enhancer	chr9	117678736	117678736	chr9_114916580_114916782	chr9_114916531_114916931,chr9_114916955_114917355	chr9_114916618_114917031,chr9_114916410_114916618
CPHS000929349	observed	chr9	114917038	114917270	FALSE	well-positioned	Enhancer	chr9	117679318	117679318	NA	chr9_114916955_114917355	NA
CPHS000929350	predicted	chr9	114917271	114918021	FALSE	weakly-positioned	Enhancer	chr9	117679551	117679551	NA	chr9_114916955_114917355	NA
CPHS000929351	predicted	chr9	114918271	114918771	FALSE	weakly-positioned	NA	chr9	117680551	117680551	NA	NA	NA
CPHS000929352	observed	chr9	114919421	114920101	FALSE	asymmetrically-positioned	Enhancer	chr9	117681701	117681701	chr9_114919753_114919959	chr9_114919702_114920102	chr9_114919564_114920008,chr9_114918913_114919448
CPHS000929353	observed	chr9	114920219	114920725	FALSE	weakly-positioned	Promoter｜Enhancer	chr9	117682499	117682499	chr9_114920300_114920669	chr9_114920156_114920556	chr9_114920105_114920799
CPHS000929354	observed	chr9	114921140	114921522	FALSE	weakly-positioned	Promoter｜Enhancer	chr9	117683420	117683420	chr9_114921280_114921470	chr9_114921157_114921557	chr9_114921150_114921578,chr9_114920885_114921150
CPHS000929355	observed	chr9	114921674	114921953	FALSE	asymmetrically-positioned	Promoter｜Enhancer	chr9	117683954	117683954	chr9_114921757_114921939	NA	chr9_114921578_114922057
CPHS000929356	predicted	chr9	114922204	114922704	FALSE	weakly-positioned	Promoter｜Enhancer	chr9	117684484	117684484	NA	NA	chr9_114922057_114922539
CPHS000929357	observed	chr9	114922789	114923248	FALSE	weakly-positioned	Enhancer	chr9	117685069	117685069	NA	NA	chr9_114922802_114923205
CPHS000929358	observed	chr9	114923931	114924342	FALSE	weakly-positioned	Enhancer	chr9	117686211	117686211	NA	chr9_114924340_114924740,chr9_114923913_114924313	chr9_114923979_114924354
CPHS000929359	observed	chr9	114924342	114925034	FALSE	weakly-positioned	Promoter｜Enhancer	chr9	117686622	117686622	chr9_114924462_114924624	chr9_114924340_114924740	chr9_114924370_114925005,chr9_114925005_114925408,chr9_114923979_114924354
CPHS000929360	observed	chr9	114925034	114925614	FALSE	weakly-positioned	Promoter｜Enhancer	chr9	117687314	117687314	chr9_114925160_114925720,chr9_114925180_114925440	NA	chr9_114925408_114925658,chr9_114925005_114925408
CPHS000929361	observed	chr9	114925692	114926879	FALSE	weakly-positioned	Promoter｜Enhancer	chr9	117687972	117687972	chr9_114925740_114926260,chr9_114925744_114925950,chr9_114926080_114926460,chr9_114926700_114926880,chr9_114925160_114925720	chr9_114926087_114926487,chr9_114925657_114926057	chr9_114926166_114926384,chr9_114926384_114926993,chr9_114925658_114926128
CPHS000929362	observed	chr9	114928052	114928395	FALSE	asymmetrically-positioned	Promoter｜Enhancer	chr9	117690332	117690332	chr9_114928120_114928400	chr9_114928087_114928487	chr9_114927920_114928635
CPHS000929363	observed	chr9	114928956	114929988	FALSE	weakly-positioned	TSS｜Enhancer	chr9	117691236	117691236	chr9_114929249_114929520,chr9_114929480_114929687,chr9_114929670_114929753,chr9_114929680_114929920,chr9_114928740_114929020	chr9_114929129_114929529	chr9_114928958_114929552,chr9_114929552_114929833,chr9_114929916_114930387
CPHS000929364	observed	chr9	114930056	114930411	FALSE	well-positioned	CTCF｜TSS｜Enhancer	chr9	117692336	117692336	chr9_114930140_114930400	chr9_114930007_114930407	chr9_114930387_114930968,chr9_114929916_114930387
CPHS000929365	observed	chr9	114930411	114930943	FALSE	weakly-positioned	CTCF｜TSS｜Enhancer	chr9	117692691	117692691	chr9_114930520_114930749	chr9_114930436_114930836	chr9_114930387_114930968
CPHS000929366	observed	chr9	114931038	114931421	FALSE	weakly-positioned	TSS｜Enhancer	chr9	117693318	117693318	chr9_114931120_114931340	chr9_114930948_114931348	chr9_114930968_114931552
CPHS000929367	observed	chr9	114931539	114932057	FALSE	weakly-positioned	TSS｜Enhancer	chr9	117693819	117693819	chr9_114931710_114931880,chr9_114931883_114932060,chr9_114931520_114931674	NA	chr9_114931552_114932047,chr9_114930968_114931552
CPHS000929368	predicted	chr9	114932308	114933058	FALSE	asymmetrically-positioned	TSS｜Enhancer	chr9	117694588	117694588	chr9_114932580_114932840	NA	chr9_114932533_114933450,chr9_114932071_114932533
CPHS000929369	predicted	chr9	114933558	114934058	FALSE	weakly-positioned	NA	chr9	117695838	117695838	NA	NA	chr9_114933574_114933886,chr9_114933928_114934457
CPHS000929370	observed	chr9	114935296	114935586	FALSE	asymmetrically-positioned	Enhancer	chr9	117697576	117697576	chr9_114935080_114935450	chr9_114935262_114935662	chr9_114935074_114935335
CPHS000929371	observed	chr9	114936647	114936915	FALSE	well-positioned	Promoter｜Enhancer	chr9	117698927	117698927	chr9_114936680_114936860	chr9_114936580_114936980	chr9_114936205_114937185
CPHS000929372	observed	chr9	114937435	114937905	FALSE	weakly-positioned	Promoter｜Enhancer	chr9	117699715	117699715	chr9_114937480_114937820	chr9_114937485_114937885	chr9_114937475_114938061
CPHS000929373	observed	chr9	114938709	114939043	FALSE	asymmetrically-positioned	Promoter｜Enhancer	chr9	117700989	117700989	chr9_114938820_114939011	chr9_114938666_114939066	chr9_114938711_114939046
CPHS000929374	observed	chr9	114939043	114940054	FALSE	weakly-positioned	Promoter｜Enhancer	chr9	117701323	117701323	chr9_114939130_114939303	chr9_114939196_114939596,chr9_114938666_114939066	chr9_114939046_114939505,chr9_114939549_114939804,chr9_114938711_114939046
CPHS000929375	observed	chr9	114941451	114941765	FALSE	well-positioned	Enhancer	chr9	117703731	117703731	chr9_114941480_114941680	chr9_114941378_114941778	chr9_114941311_114941821
CPHS000929376	predicted	chr9	114941766	114941961	FALSE	well-positioned	Enhancer	chr9	117704046	117704046	NA	chr9_114941378_114941778	chr9_114941864_114942359,chr9_114941311_114941821
CPHS000929377	observed	chr9	114941962	114942365	FALSE	weakly-positioned	Enhancer	chr9	117704242	117704242	chr9_114942000_114942223	NA	chr9_114941864_114942359
CPHS000929378	observed	chr9	114945641	114945982	FALSE	well-positioned	Promoter｜Enhancer	chr9	117707921	117707921	chr9_114945660_114945920	chr9_114945604_114946004	chr9_114945417_114946009
CPHS000929379	observed	chr9	114946477	114946704	FALSE	well-positioned	Promoter｜Enhancer	chr9	117708757	117708757	chr9_114946500_114946720	NA	chr9_114946451_114946704
CPHS000929380	observed	chr9	114947044	114947776	FALSE	weakly-positioned	Promoter｜Enhancer	chr9	117709324	117709324	chr9_114947140_114947340,chr9_114947200_114947483	chr9_114947018_114947418	chr9_114946963_114947519
CPHS000929381	observed	chr9	114950692	114951481	FALSE	weakly-positioned	Enhancer	chr9	117712972	117712972	chr9_114951320_114951500	chr9_114950734_114951134	chr9_114950802_114951220,chr9_114951310_114951628
CPHS000929382	predicted	chr9	114951482	114951982	FALSE	weakly-positioned	CTCF｜Enhancer	chr9	117713762	117713762	chr9_114951320_114951500	NA	chr9_114951682_114951958,chr9_114951958_114952251,chr9_114951310_114951628
CPHS000929383	observed	chr9	114953421	114954683	FALSE	weakly-positioned	Promoter｜Enhancer	chr9	117715701	117715701	chr9_114953779_114953980,chr9_114954020_114954202,chr9_114954215_114954267,chr9_114953320_114953560	chr9_114953894_114954294,chr9_114953126_114953526	chr9_114953730_114954448,chr9_114953404_114953722
CPHS000929384	observed	chr9	114955169	114955575	FALSE	weakly-positioned	Promoter｜Enhancer	chr9	117717449	117717449	chr9_114955340_114955520,chr9_114955063_114955255	chr9_114955206_114955606	chr9_114955233_114955676,chr9_114954895_114955233
CPHS000929385	observed	chr9	114957369	114958536	FALSE	asymmetrically-positioned	Promoter｜Enhancer	chr9	117719649	117719649	chr9_114957680_114957860,chr9_114957920_114957982,chr9_114958060_114958262,chr9_114958240_114958449	chr9_114957958_114958358,chr9_114958453_114958853	chr9_114957617_114957928,chr9_114957928_114958543,chr9_114957157_114957617
CPHS000929386	observed	chr9	114958536	114959057	FALSE	asymmetrically-positioned	Promoter｜Enhancer	chr9	117720816	117720816	chr9_114958537_114958620,chr9_114958600_114958766,chr9_114958820_114959020,chr9_114958900_114959100,chr9_114959055_114959300	chr9_114958453_114958853	chr9_114958543_114958917,chr9_114958917_114959061,chr9_114957928_114958543
CPHS000929387	observed	chr9	114960348	114960714	FALSE	asymmetrically-positioned	Promoter｜Enhancer	chr9	117722628	117722628	chr9_114960411_114960550	NA	NA
CPHS000929388	predicted	chr9	114962715	114963215	FALSE	asymmetrically-positioned	Promoter	chr9	117724995	117724995	chr9_114962944_114963120	NA	chr9_114962782_114963224
CPHS000929389	observed	chr9	114965622	114966088	FALSE	weakly-positioned	Enhancer	chr9	117727902	117727902	chr9_114965686_114965811	NA	chr9_114965518_114966113
CPHS000929390	observed	chr9	114968138	114969699	FALSE	weakly-positioned	TSS｜Enhancer	chr9	117730418	117730418	chr9_114968296_114968460,chr9_114968497_114968611,chr9_114968600_114968716,chr9_114968780_114968988,chr9_114968780_114969200,chr9_114969420_114969580	chr9_114968631_114969031,chr9_114969293_114969693	chr9_114968483_114969257,chr9_114969257_114969866
CPHS000929391	observed	chr9	114972345	114973236	FALSE	weakly-positioned	Enhancer	chr9	117734625	117734625	chr9_114972608_114972900,chr9_114972820_114973071	chr9_114973223_114973623	chr9_114973121_114973566,chr9_114972331_114973121
CPHS000929392	observed	chr9	114973236	114973708	FALSE	weakly-positioned	Enhancer	chr9	117735516	117735516	chr9_114973340_114973560	chr9_114973223_114973623	chr9_114973566_114973999,chr9_114973121_114973566
CPHS000929393	observed	chr9	114974000	114974185	FALSE	well-positioned	Enhancer	chr9	117736280	117736280	NA	NA	NA
CPHS000929394	observed	chr9	114976977	114977179	FALSE	well-positioned	NA	chr9	117739257	117739257	chr9_114977027_114977200	NA	chr9_114976891_114977287
CPHS000929395	observed	chr9	114978395	114978816	FALSE	weakly-positioned	Promoter|Enhancer	chr9	117740675	117740675	NA	NA	chr9_114978419_114978688,chr9_114978746_114979024
CPHS000929396	predicted	chr9	114979317	114979817	FALSE	weakly-positioned	Enhancer	chr9	117741597	117741597	NA	NA	NA
CPHS000929397	observed	chr9	114980772	114981592	FALSE	weakly-positioned	Enhancer	chr9	117743052	117743052	chr9_114980980_114981300,chr9_114981176_114981388	chr9_114981057_114981457	chr9_114980840_114981722
CPHS000929398	observed	chr9	114985618	114986821	FALSE	weakly-positioned	Enhancer	chr9	117747898	117747898	chr9_114985680_114985800,chr9_114986120_114986480	NA	chr9_114985697_114985884,chr9_114985884_114986682,chr9_114986704_114986927,chr9_114985296_114985638
CPHS000929399	observed	chr9	114987131	114987562	FALSE	weakly-positioned	Enhancer	chr9	117749411	117749411	chr9_114987240_114987420	chr9_114987170_114987570	chr9_114987154_114987509
CPHS000929400	predicted	chr9	114987563	114988063	FALSE	asymmetrically-positioned	Enhancer	chr9	117749843	117749843	NA	chr9_114987170_114987570	NA
CPHS000929401	observed	chr9	114988736	114989495	FALSE	weakly-positioned	Promoter｜Enhancer	chr9	117751016	117751016	chr9_114989060_114989241	chr9_114988968_114989368	chr9_114988643_114989589
CPHS000929402	observed	chr9	114989495	114990409	FALSE	weakly-positioned	Promoter｜Enhancer	chr9	117751775	117751775	chr9_114989820_114990103,chr9_114990263_114990318	chr9_114989650_114990050	chr9_114989589_114990222,chr9_114990222_114990436,chr9_114988643_114989589
CPHS000929403	predicted	chr9	114993910	114994410	FALSE	weakly-positioned	Enhancer	chr9	117756190	117756190	chr9_114994140_114994360	NA	chr9_114993852_114994268
CPHS000929404	observed	chr9	114994580	114995100	FALSE	weakly-positioned	Promoter｜Enhancer	chr9	117756860	117756860	chr9_114994860_114995120	NA	chr9_114994429_114995297
CPHS000929405	observed	chr9	114995412	114996979	FALSE	weakly-positioned	Promoter｜Enhancer	chr9	117757692	117757692	chr9_114995727_114995969,chr9_114996020_114996180,chr9_114996220_114996480,chr9_114996500_114996740,chr9_114996894_114997000	chr9_114995654_114996054	chr9_114996198_114996901,chr9_114996901_114997273,chr9_114995372_114996198
CPHS000929406	observed	chr9	114999622	115000764	FALSE	weakly-positioned	Enhancer	chr9	117761902	117761902	chr9_114999960_115000150,chr9_115000242_115000480,chr9_115000420_115000680	chr9_115000104_115000504	chr9_114999785_115000017,chr9_115000048_115000704,chr9_114999430_114999785
CPHS000929407	observed	chr9	115001794	115002100	FALSE	asymmetrically-positioned	Enhancer	chr9	117764074	117764074	NA	NA	NA
CPHS000929408	observed	chr9	115002248	115003126	FALSE	asymmetrically-positioned	Enhancer	chr9	117764528	117764528	chr9_115002480_115002621,chr9_115002840_115003000	chr9_115002339_115002739,chr9_115002768_115003168	chr9_115002328_115002719,chr9_115002719_115003104
CPHS000929409	observed	chr9	115003609	115003839	FALSE	well-positioned	Enhancer	chr9	117765889	117765889	chr9_115003620_115003800	NA	chr9_115003488_115004025
CPHS000929410	observed	chr9	115004458	115005006	FALSE	weakly-positioned	Enhancer	chr9	117766738	117766738	chr9_115004645_115004840	NA	chr9_115004415_115004916
CPHS000929411	observed	chr9	115005006	115006050	FALSE	weakly-positioned	Enhancer	chr9	117767286	117767286	chr9_115005200_115005420,chr9_115005400_115005580	NA	chr9_115005043_115005680,chr9_115005686_115006150
CPHS000929412	predicted	chr9	115006051	115006536	FALSE	weakly-positioned	Enhancer	chr9	117768331	117768331	NA	NA	chr9_115006288_115007386,chr9_115005686_115006150
CPHS000929413	observed	chr9	115006537	115007504	FALSE	weakly-positioned	Enhancer	chr9	117768817	117768817	chr9_115006720_115006943,chr9_115007460_115007580	chr9_115006675_115007075	chr9_115007398_115007914,chr9_115006288_115007386
CPHS000929414	observed	chr9	115008235	115009158	FALSE	weakly-positioned	Promoter｜Enhancer	NA	NA	NA	chr9_115008432_115008488,chr9_115008560_115008760,chr9_115008679_115008865,chr9_115008994_115009220	chr9_115008534_115008934	chr9_115009029_115009394,chr9_115008225_115009029
CPHS000929415	observed	chr9	115009708	115010006	FALSE	well-positioned	Promoter｜Enhancer	chr9	117771987	117771987	chr9_115009668_115009851	NA	chr9_115009510_115009903
CPHS000929416	observed	chr9	115010022	115010770	FALSE	weakly-positioned	Promoter｜Enhancer	chr9	117772301	117772301	chr9_115010042_115010280,chr9_115010300_115010560,chr9_115010500_115010720	NA	chr9_115010242_115010554,chr9_115010562_115010785
CPHS000929417	observed	chr9	115010813	115011623	FALSE	weakly-positioned	Promoter｜Enhancer	chr9	117773092	117773092	chr9_115010880_115011191,chr9_115011420_115011534	chr9_115010840_115011240,chr9_115011248_115011648	chr9_115011242_115011621,chr9_115010785_115011242
CPHS000929418	observed	chr9	115013276	115013424	FALSE	well-positioned	Enhancer	chr9	117775555	117775555	chr9_115013420_115013580,chr9_115013173_115013304	NA	chr9_115013081_115013476
CPHS000929419	predicted	chr9	115013425	115013551	FALSE	well-positioned	Enhancer	chr9	117775704	117775704	chr9_115013420_115013580	NA	chr9_115013503_115013845,chr9_115013081_115013476
CPHS000929420	observed	chr9	115013552	115014728	TRUE	weakly-positioned	CTCF｜Enhancer	chr9	117775831	117775831	chr9_115013703_115013822,chr9_115013879_115013980,chr9_115014080_115014260,chr9_115014446_115014554,chr9_115014483_115014640,chr9_115013420_115013580	chr9_115013968_115014368	chr9_115013845_115014461,chr9_115014461_115014751,chr9_115013503_115013845
CPHS000929421	observed	chr9	115014728	115015813	FALSE	weakly-positioned	CTCF｜Enhancer	chr9	117777007	117777007	chr9_115015120_115015282	chr9_115015020_115015420	chr9_115014751_115015596,chr9_115014461_115014751
CPHS000929422	observed	chr9	115016271	115016977	FALSE	weakly-positioned	Enhancer	chr9	117778550	117778550	chr9_115016298_115016420,chr9_115016420_115016640,chr9_115016042_115016296	chr9_115016418_115016818	chr9_115016928_115017372,chr9_115015878_115016928
CPHS000929423	observed	chr9	115017562	115017811	FALSE	well-positioned	Enhancer	chr9	117779841	117779841	NA	chr9_115017502_115017902	chr9_115017397_115017904
CPHS000929424	predicted	chr9	115017812	115017949	FALSE	well-positioned	Enhancer	chr9	117780091	117780091	NA	chr9_115017502_115017902	chr9_115017904_115018456,chr9_115017397_115017904
CPHS000929425	observed	chr9	115017950	115019437	FALSE	weakly-positioned	Enhancer	chr9	117780229	117780229	chr9_115018640_115019000,chr9_115018844_115019080,chr9_115019100_115019200	chr9_115018764_115019164	chr9_115018456_115019578,chr9_115017904_115018456
CPHS000929426	observed	chr9	115022932	115023501	FALSE	asymmetrically-positioned	Enhancer	chr9	117785211	117785211	chr9_115023100_115023326,chr9_115022900_115022959	NA	chr9_115023463_115023711,chr9_115022593_115023463
CPHS000929427	observed	chr9	115023849	115024124	FALSE	well-positioned	Enhancer	chr9	117786128	117786128	NA	chr9_115023615_115024015	chr9_115023711_115024300
CPHS000929428	observed	chr9	115024804	115025447	FALSE	asymmetrically-positioned	Enhancer	chr9	117787083	117787083	chr9_115024917_115025240,chr9_115025102_115025340	chr9_115025064_115025464	chr9_115024791_115025640
CPHS000929429	observed	chr9	115026469	115026862	FALSE	weakly-positioned	Enhancer	chr9	117788748	117788748	NA	NA	NA
CPHS000929430	predicted	chr9	115027113	115027613	FALSE	weakly-positioned	Enhancer	chr9	117789392	117789392	NA	chr9_115027606_115028006	chr9_115026998_115027434
CPHS000929431	observed	chr9	115027655	115027953	FALSE	asymmetrically-positioned	Enhancer	chr9	117789934	117789934	chr9_115027745_115027848	chr9_115027606_115028006	chr9_115027619_115028056
CPHS000929432	observed	chr9	115028995	115029534	FALSE	weakly-positioned	Enhancer	chr9	117791274	117791274	chr9_115029030_115029200	NA	chr9_115029313_115029512,chr9_115028913_115029313
CPHS000929433	observed	chr9	115030088	115030476	FALSE	weakly-positioned	Enhancer	chr9	117792367	117792367	chr9_115030040_115030340	NA	chr9_115029808_115030578
CPHS000929434	observed	chr9	115032447	115033027	FALSE	weakly-positioned	Promoter｜Enhancer	chr9	117794726	117794726	chr9_115032640_115032927,chr9_115032420_115032620	NA	chr9_115032819_115033034,chr9_115032294_115032774
CPHS000929435	observed	chr9	115033822	115034153	FALSE	asymmetrically-positioned	TSS｜Enhancer	chr9	117796101	117796101	chr9_115033880_115034140	NA	chr9_115034037_115034343
CPHS000929436	observed	chr9	115034766	115035396	FALSE	asymmetrically-positioned	TSS｜Enhancer	chr9	117797045	117797045	chr9_115034923_115035108	chr9_115034849_115035249	chr9_115035224_115035692,chr9_115034677_115035224
CPHS000929437	observed	chr9	115035396	115037433	FALSE	weakly-positioned	TSS｜Enhancer	chr9	117797675	117797675	chr9_115035880_115036063,chr9_115036160_115036520,chr9_115036230_115036448,chr9_115036797_115037060	chr9_115035772_115036172,chr9_115036725_115037125	chr9_115035692_115036160,chr9_115036160_115036613,chr9_115036613_115037120,chr9_115037120_115037561,chr9_115035224_115035692
CPHS000929438	observed	chr9	115038153	115038839	FALSE	asymmetrically-positioned	Enhancer	chr9	117800432	117800432	chr9_115038270_115038460,chr9_115038140_115038700	chr9_115038529_115038929,chr9_115038108_115038508	chr9_115037956_115039034
CPHS000929439	observed	chr9	115039506	115040369	FALSE	weakly-positioned	Enhancer	chr9	117801785	117801785	chr9_115039655_115040140	chr9_115039673_115040073	chr9_115039989_115040176,chr9_115040183_115040549,chr9_115039479_115039985
CPHS000929440	observed	chr9	115041006	115041300	FALSE	asymmetrically-positioned	Enhancer	chr9	117803285	117803285	NA	NA	chr9_115041233_115041743,chr9_115040549_115041090
CPHS000929441	observed	chr9	115041570	115041776	FALSE	well-positioned	Enhancer	chr9	117803849	117803849	NA	NA	chr9_115041743_115042079,chr9_115041233_115041743
CPHS000929442	observed	chr9	115042736	115043958	FALSE	weakly-positioned	Enhancer	chr9	117805015	117805015	chr9_115042880_115043160,chr9_115043180_115043420	chr9_115043092_115043492	chr9_115042739_115044063,chr9_115042486_115042739
CPHS000929443	observed	chr9	115046224	115046521	FALSE	asymmetrically-positioned	Enhancer	chr9	117808503	117808503	chr9_115046313_115046504	NA	chr9_115046512_115046785,chr9_115046156_115046508
CPHS000929444	predicted	chr9	115046522	115046720	FALSE	well-positioned	Enhancer	chr9	117808801	117808801	NA	NA	chr9_115046512_115046785
CPHS000929445	observed	chr9	115046721	115047742	FALSE	weakly-positioned	Enhancer	chr9	117809000	117809000	chr9_115046920_115047140,chr9_115047300_115047481,chr9_115046720_115046830	chr9_115047114_115047514	chr9_115046785_115047256,chr9_115046512_115046785
CPHS000929446	observed	chr9	115049745	115050515	FALSE	weakly-positioned	Enhancer	chr9	117812024	117812024	chr9_115049900_115050120,chr9_115050240_115050480	NA	chr9_115050042_115050703,chr9_115049709_115050042
CPHS000929447	observed	chr9	115054465	115055129	FALSE	weakly-positioned	TSS｜Enhancer	chr9	117816744	117816744	chr9_115054586_115054820,chr9_115054880_115055095	NA	chr9_115054507_115054977,chr9_115055071_115055273,chr9_115054147_115054507
CPHS000929448	observed	chr9	115056988	115058483	FALSE	weakly-positioned	TSS｜Enhancer	chr9	117819267	117819267	chr9_115057680_115057880,chr9_115058280_115058486	chr9_115057598_115057998,chr9_115058023_115058423	chr9_115057423_115058010,chr9_115058010_115058682,chr9_115056638_115057419
CPHS000929449	observed	chr9	115058483	115059515	FALSE	weakly-positioned	TSS｜Enhancer	chr9	117820762	117820762	chr9_115058850_115059240,chr9_115059063_115059260,chr9_115058280_115058486	chr9_115058942_115059342	chr9_115058682_115059419,chr9_115059419_115060148,chr9_115058010_115058682
CPHS000929450	observed	chr9	115059515	115059933	FALSE	weakly-positioned	TSS｜Enhancer	chr9	117821794	117821794	chr9_115059680_115059837,chr9_115059820_115060040	NA	chr9_115059419_115060148
CPHS000929451	observed	chr9	115060413	115060800	FALSE	weakly-positioned	TSS｜Enhancer	chr9	117822692	117822692	chr9_115060500_115060723	NA	chr9_115060148_115061007
CPHS000929452	observed	chr9	115062836	115064032	FALSE	weakly-positioned	TSS｜Enhancer	chr9	117825115	117825115	chr9_115063120_115063480,chr9_115063420_115063580,chr9_115063580_115063773	chr9_115063008_115063408,chr9_115063494_115063894	chr9_115063430_115064279,chr9_115062745_115063430
CPHS000929453	predicted	chr9	115064033	115064524	FALSE	weakly-positioned	TSS｜Enhancer	chr9	117826312	117826312	chr9_115064510_115064571	NA	chr9_115064281_115064636,chr9_115063430_115064279
CPHS000929454	observed	chr9	115064525	115065082	FALSE	weakly-positioned	TSS｜Enhancer	chr9	117826804	117826804	chr9_115064574_115064664,chr9_115064510_115064571	chr9_115064628_115065028	chr9_115064636_115064962,chr9_115065020_115065352,chr9_115064281_115064636
CPHS000929455	observed	chr9	115066105	115066992	FALSE	weakly-positioned	TSS｜Enhancer	chr9	117828384	117828384	chr9_115066136_115066360,chr9_115066500_115066760	chr9_115066160_115066560	chr9_115066761_115067055,chr9_115066048_115066671
CPHS000929456	observed	chr9	115068073	115068371	FALSE	asymmetrically-positioned	Enhancer	chr9	117830352	117830352	chr9_115068111_115068349	chr9_115068063_115068463	chr9_115067882_115068714
CPHS000929457	observed	chr9	115068964	115069536	FALSE	weakly-positioned	Enhancer	chr9	117831243	117831243	chr9_115069200_115069440	chr9_115069079_115069479	chr9_115069006_115069381,chr9_115069381_115069663,chr9_115068714_115069006
CPHS000929458	observed	chr9	115069633	115069827	FALSE	well-positioned	Enhancer	chr9	117831912	117831912	NA	NA	chr9_115069744_115070130,chr9_115069381_115069663
CPHS000929459	predicted	chr9	115070078	115070578	FALSE	weakly-positioned	Enhancer	chr9	117832357	117832357	chr9_115069840_115070120	NA	chr9_115070239_115070579,chr9_115069744_115070130
CPHS000929460	observed	chr9	115070703	115070855	FALSE	well-positioned	Promoter｜Enhancer	chr9	117832982	117832982	NA	NA	chr9_115070836_115071208,chr9_115070579_115070805
CPHS000929461	observed	chr9	115071196	115071566	FALSE	weakly-positioned	Promoter｜Enhancer	chr9	117833475	117833475	chr9_115071280_115071462	NA	chr9_115071208_115071598,chr9_115070836_115071208
CPHS000929462	observed	chr9	115072023	115072197	FALSE	well-positioned	TSS｜Enhancer	chr9	117834302	117834302	chr9_115072002_115072260	NA	chr9_115071984_115072415
CPHS000929463	observed	chr9	115073479	115073817	FALSE	asymmetrically-positioned	CTCF｜TSS｜Enhancer	chr9	117835758	117835758	chr9_115073520_115073780	chr9_115073469_115073869	chr9_115073398_115074043
CPHS000929464	observed	chr9	115074625	115075170	FALSE	weakly-positioned	TSS｜Enhancer	chr9	117836904	117836904	NA	NA	chr9_115075061_115075548
CPHS000929465	observed	chr9	115076345	115076573	FALSE	well-positioned	Promoter|Enhancer	chr9	117838624	117838624	chr9_115076310_115076480	NA	chr9_115076493_115076859,chr9_115076202_115076493
CPHS000929466	observed	chr9	115078733	115079535	FALSE	weakly-positioned	Enhancer	chr9	117841012	117841012	chr9_115079280_115079460	chr9_115078811_115079211,chr9_115079222_115079622	chr9_115078763_115079103,chr9_115079103_115079639
CPHS000929467	observed	chr9	115079839	115080912	FALSE	weakly-positioned	Enhancer	chr9	117842118	117842118	chr9_115080220_115080440,chr9_115080397_115080580	chr9_115080264_115080664,chr9_115079835_115080235	chr9_115080021_115080669
CPHS000929468	observed	chr9	115084076	115084450	FALSE	weakly-positioned	Enhancer	chr9	117846355	117846355	NA	NA	chr9_115084112_115084652
CPHS000929469	observed	chr9	115084499	115085023	FALSE	weakly-positioned	Enhancer	chr9	117846778	117846778	chr9_115084537_115084695,chr9_115084760_115084982	chr9_115084679_115085079	chr9_115084652_115085075,chr9_115084112_115084652
CPHS000929470	observed	chr9	115085574	115086985	FALSE	asymmetrically-positioned	Promoter｜Enhancer	chr9	117847853	117847853	chr9_115085886_115086078,chr9_115086340_115086520,chr9_115086500_115086698	chr9_115085759_115086159,chr9_115086224_115086624,chr9_115086885_115087285	chr9_115086289_115086747,chr9_115086747_115086964,chr9_115086964_115087304,chr9_115085521_115086289
CPHS000929471	observed	chr9	115086985	115087853	FALSE	weakly-positioned	Promoter｜Enhancer	chr9	117849264	117849264	chr9_115087300_115087520,chr9_115087535_115087700	chr9_115087313_115087713,chr9_115086885_115087285	chr9_115087304_115087737,chr9_115086964_115087304
CPHS000929472	observed	chr9	115088670	115089279	FALSE	weakly-positioned	TSS｜Enhancer	chr9	117850949	117850949	chr9_115088960_115089130,chr9_115088477_115088812,chr9_115088632_115088753	chr9_115088883_115089283	chr9_115088815_115089492,chr9_115088282_115088815
CPHS000929473	observed	chr9	115090458	115090992	FALSE	weakly-positioned	TSS｜Enhancer	chr9	117852737	117852737	chr9_115090460_115090660	chr9_115090693_115091093	chr9_115090163_115091222
CPHS000929474	observed	chr9	115091558	115091799	FALSE	well-positioned	TSS｜Enhancer	chr9	117853837	117853837	chr9_115091620_115091800	NA	chr9_115091382_115091800
CPHS000929475	observed	chr9	115093103	115094527	FALSE	weakly-positioned	TSS｜Enhancer	chr9	117855382	117855382	chr9_115093604_115093798,chr9_115094120_115094280,chr9_115094239_115094390	chr9_115093525_115093925	chr9_115093659_115093966,chr9_115093966_115094505,chr9_115093080_115093659
CPHS000929476	observed	chr9	115094953	115095191	FALSE	well-positioned	Enhancer	chr9	117857232	117857232	chr9_115095000_115095180	NA	chr9_115094929_115095458
CPHS000929477	observed	chr9	115096632	115097041	FALSE	weakly-positioned	Enhancer	chr9	117858911	117858911	chr9_115096634_115096837	NA	chr9_115096820_115097217,chr9_115096586_115096820
CPHS000929478	observed	chr9	115097810	115099692	FALSE	weakly-positioned	Promoter｜Enhancer	chr9	117860089	117860089	chr9_115098304_115098472,chr9_115098539_115098726,chr9_115098540_115098620,chr9_115098656_115098920,chr9_115098978_115099220,chr9_115099400_115099580	chr9_115098158_115098558,chr9_115098644_115099044	chr9_115097857_115098179,chr9_115098179_115098562,chr9_115098562_115099320,chr9_115099331_115099726
CPHS000929479	observed	chr9	115099692	115100405	FALSE	weakly-positioned	Enhancer	chr9	117861971	117861971	chr9_115099769_115100000,chr9_115100019_115100187	chr9_115099909_115100309	chr9_115099726_115099853,chr9_115099898_115100326,chr9_115099331_115099726
CPHS000929480	observed	chr9	115101456	115101823	FALSE	weakly-positioned	Enhancer	chr9	117863735	117863735	NA	NA	NA
CPHS000929481	observed	chr9	115102184	115102436	FALSE	well-positioned	Enhancer	chr9	117864463	117864463	chr9_115102257_115102280	NA	chr9_115102216_115102483
CPHS000929482	observed	chr9	115103483	115103932	FALSE	asymmetrically-positioned	Promoter｜Enhancer	chr9	117865762	117865762	chr9_115103855_115104080	NA	chr9_115103701_115104179,chr9_115103344_115103701
CPHS000929483	observed	chr9	115103932	115104719	FALSE	weakly-positioned	Promoter｜Enhancer	chr9	117866211	117866211	chr9_115104164_115104320,chr9_115104462_115104522,chr9_115103855_115104080	chr9_115104073_115104473	chr9_115104179_115104403,chr9_115104547_115104727,chr9_115103701_115104179
CPHS000929484	observed	chr9	115104719	115105601	FALSE	weakly-positioned	Promoter｜Enhancer	chr9	117866998	117866998	chr9_115104980_115105243	chr9_115104766_115105166	chr9_115104727_115105512,chr9_115105561_115105719,chr9_115104547_115104727
CPHS000929485	observed	chr9	115105601	115106434	FALSE	asymmetrically-positioned	Promoter｜Enhancer	chr9	117867880	117867880	chr9_115105891_115106100,chr9_115106060_115106262,chr9_115106180_115106280	chr9_115105947_115106347	chr9_115105719_115106464,chr9_115105561_115105719
CPHS000929486	observed	chr9	115106434	115107110	FALSE	weakly-positioned	Promoter｜Enhancer	chr9	117868713	117868713	chr9_115106500_115106700,chr9_115106640_115106840,chr9_115106755_115107003	chr9_115106577_115106977	chr9_115106464_115107202,chr9_115105719_115106464
CPHS000929487	observed	chr9	115107222	115108477	FALSE	weakly-positioned	Promoter｜Enhancer	chr9	117869501	117869501	chr9_115107225_115107465,chr9_115107600_115107820,chr9_115107780_115107964,chr9_115107880_115108180	chr9_115107720_115108120	chr9_115107496_115107705,chr9_115107705_115108226,chr9_115108226_115108519,chr9_115107202_115107496
CPHS000929488	observed	chr9	115109428	115109976	FALSE	weakly-positioned	Promoter｜Enhancer	chr9	117871707	117871707	chr9_115109560_115109760,chr9_115109640_115109900	chr9_115109524_115109924	chr9_115109305_115110151
CPHS000929489	observed	chr9	115110699	115111321	FALSE	weakly-positioned	TSS｜Enhancer	chr9	117872978	117872978	NA	NA	chr9_115111034_115111430
CPHS000929490	observed	chr9	115111834	115112350	FALSE	weakly-positioned	TSS｜Enhancer	chr9	117874113	117874113	chr9_115111920_115112180,chr9_115111980_115112340	chr9_115112341_115112741,chr9_115111810_115112210	chr9_115111803_115112052
CPHS000929491	predicted	chr9	115112601	115113101	FALSE	asymmetrically-positioned	TSS｜Enhancer	chr9	117874880	117874880	NA	chr9_115112341_115112741	chr9_115112595_115113156
CPHS000929492	observed	chr9	115113166	115113514	FALSE	asymmetrically-positioned	TSS｜Enhancer	chr9	117875445	117875445	chr9_115113404_115113497	chr9_115113130_115113530	chr9_115113173_115113656
CPHS000929493	predicted	chr9	115114015	115115015	FALSE	weakly-positioned	TSS｜Enhancer	chr9	117876294	117876294	chr9_115114112_115114380,chr9_115114540_115114649,chr9_115114691_115114880	NA	chr9_115114394_115114992,chr9_115114992_115115545,chr9_115113916_115114394
CPHS000929494	observed	chr9	115115091	115115513	FALSE	weakly-positioned	Promoter｜Enhancer	chr9	117877370	117877370	chr9_115115180_115115362	NA	chr9_115114992_115115545
CPHS000929495	predicted	chr9	115115514	115115667	FALSE	well-positioned	Promoter｜Enhancer	chr9	117877793	117877793	chr9_115115620_115115780	NA	chr9_115115545_115115896,chr9_115114992_115115545
CPHS000929496	observed	chr9	115115668	115116742	FALSE	weakly-positioned	TSS｜Enhancer	chr9	117877947	117877947	chr9_115116038_115116220,chr9_115116314_115116529,chr9_115116549_115116716,chr9_115116660_115116920,chr9_115115620_115115780	chr9_115115918_115116318,chr9_115116644_115117044	chr9_115115896_115116317,chr9_115116317_115116564,chr9_115116564_115116989,chr9_115115545_115115896
CPHS000929497	observed	chr9	115117275	115117460	FALSE	well-positioned	TSS｜Enhancer	chr9	117879554	117879554	chr9_115117220_115117460	NA	chr9_115117257_115117458
CPHS000929498	observed	chr9	115117882	115118396	FALSE	asymmetrically-positioned	TSS｜Enhancer	chr9	117880161	117880161	chr9_115118016_115118079,chr9_115118020_115118324,chr9_115118180_115118383,chr9_115118355_115118585,chr9_115117856_115117970	chr9_115117956_115118356,chr9_115118369_115118769	chr9_115117852_115118438
CPHS000929499	observed	chr9	115118396	115119394	FALSE	weakly-positioned	TSS｜Enhancer	chr9	117880675	117880675	chr9_115118496_115118840,chr9_115118958_115119140,chr9_115118355_115118585	chr9_115118872_115119272,chr9_115118369_115118769	chr9_115118438_115118893,chr9_115118893_115119615,chr9_115117852_115118438
CPHS000929500	observed	chr9	115119706	115120013	FALSE	asymmetrically-positioned	TSS｜Enhancer	chr9	117881985	117881985	chr9_115119768_115119960	chr9_115119623_115120023	chr9_115119615_115120008
CPHS000929501	observed	chr9	115121010	115121762	FALSE	weakly-positioned	Enhancer	chr9	117883289	117883289	chr9_115121220_115121460	chr9_115121131_115121531	chr9_115121745_115122074,chr9_115121001_115121745
CPHS000929502	observed	chr9	115124811	115125088	FALSE	asymmetrically-positioned	Promoter	chr9	117887090	117887090	NA	NA	chr9_115124590_115124994
CPHS000929503	observed	chr9	115126450	115128066	FALSE	weakly-positioned	Enhancer	chr9	117888729	117888729	chr9_115126468_115126719,chr9_115126620_115126842,chr9_115126803_115126860,chr9_115126931_115127040,chr9_115127220_115127460,chr9_115127453_115127560	chr9_115127126_115127526	chr9_115126845_115127694,chr9_115127709_115128083,chr9_115126265_115126845
CPHS000929504	observed	chr9	115132550	115133161	FALSE	weakly-positioned	Promoter｜Enhancer	chr9	117894829	117894829	chr9_115132700_115132980	chr9_115132594_115132994,chr9_115133101_115133501	chr9_115132416_115133276
CPHS000929505	observed	chr9	115133255	115134075	FALSE	weakly-positioned	Promoter｜Enhancer	chr9	117895534	117895534	chr9_115133380_115133600,chr9_115133760_115133981	chr9_115133685_115134085,chr9_115133101_115133501	chr9_115133378_115134329,chr9_115132416_115133276
CPHS000929506	observed	chr9	115134866	115135243	FALSE	weakly-positioned	Enhancer	chr9	117897145	117897145	chr9_115135019_115135220	chr9_115134911_115135311	chr9_115134904_115135269,chr9_115134551_115134904
CPHS000929507	observed	chr9	115135727	115136350	FALSE	weakly-positioned	Enhancer	chr9	117898006	117898006	chr9_115135887_115136110,chr9_115136220_115136420	chr9_115135838_115136238	chr9_115135802_115136388,chr9_115135269_115135743
CPHS000929508	observed	chr9	115136350	115136701	FALSE	asymmetrically-positioned	TSS｜Enhancer	chr9	117898629	117898629	chr9_115136220_115136420	NA	chr9_115136388_115136779,chr9_115135802_115136388
CPHS000929509	observed	chr9	115137603	115137889	FALSE	asymmetrically-positioned	TSS｜Enhancer	chr9	117899882	117899882	chr9_115137640_115137845	chr9_115137541_115137941	chr9_115137793_115138055,chr9_115137432_115137793
CPHS000929510	observed	chr9	115138068	115138496	FALSE	weakly-positioned	TSS｜Enhancer	chr9	117900347	117900347	chr9_115138261_115138460	chr9_115138096_115138496	chr9_115138055_115138444
CPHS000929511	observed	chr9	115138921	115139351	FALSE	weakly-positioned	TSS	chr9	117901200	117901200	NA	NA	chr9_115138571_115139022
CPHS000929512	observed	chr9	115139418	115139645	FALSE	well-positioned	TSS	chr9	117901697	117901697	NA	NA	NA
CPHS000929513	observed	chr9	115141785	115143039	FALSE	weakly-positioned	TSS｜Enhancer	chr9	117904064	117904064	chr9_115142160_115142400,chr9_115142644_115142960,chr9_115142980_115143160,chr9_115141746_115141897	chr9_115142479_115142879	chr9_115142475_115142933,chr9_115142933_115143291
CPHS000929514	observed	chr9	115144025	115144374	FALSE	well-positioned	Enhancer	chr9	117906304	117906304	chr9_115144170_115144280	NA	chr9_115144114_115144425,chr9_115143652_115144114
CPHS000929515	observed	chr9	115144662	115145118	FALSE	asymmetrically-positioned	Enhancer	chr9	117906941	117906941	chr9_115144760_115145003,chr9_115144800_115145260,chr9_115144599_115144784	chr9_115144778_115145178	chr9_115144574_115145331
CPHS000929516	observed	chr9	115146239	115147517	FALSE	weakly-positioned	Enhancer	chr9	117908518	117908518	chr9_115146466_115146516,chr9_115146697_115146920,chr9_115146862_115147030,chr9_115147080_115147380	chr9_115146531_115146931,chr9_115147033_115147433	chr9_115146475_115147608,chr9_115146148_115146475
CPHS000929517	observed	chr9	115148393	115149455	FALSE	weakly-positioned	Enhancer	chr9	117910672	117910672	chr9_115148600_115148800,chr9_115148840_115148913	chr9_115148708_115149108,chr9_115149209_115149609	chr9_115148854_115149176,chr9_115149191_115149529
CPHS000929518	observed	chr9	115149604	115149989	FALSE	weakly-positioned	Enhancer	chr9	117911883	117911883	chr9_115149883_115150000	chr9_115149209_115149609	chr9_115149762_115150263
CPHS000929519	predicted	chr9	115150740	115151490	FALSE	weakly-positioned	Promoter|Enhancer	chr9	117913019	117913019	chr9_115151137_115151243	chr9_115151062_115151462	chr9_115150964_115151405,chr9_115151440_115151807
CPHS000929520	observed	chr9	115152340	115152823	FALSE	weakly-positioned	Enhancer	chr9	117914619	117914619	chr9_115152457_115152771,chr9_115152121_115152360	chr9_115152337_115152737	chr9_115152228_115152827
CPHS000929521	observed	chr9	115154681	115155589	FALSE	weakly-positioned	Enhancer	chr9	117916960	117916960	chr9_115154722_115154980,chr9_115155056_115155360	chr9_115155126_115155526,chr9_115154584_115154984	chr9_115154935_115155478,chr9_115155586_115155806,chr9_115154574_115154871
CPHS000929522	observed	chr9	115156581	115158230	FALSE	weakly-positioned	Enhancer	chr9	117918860	117918860	chr9_115156700_115156760,chr9_115156800_115157054,chr9_115157340_115157600,chr9_115157906_115158120,chr9_115158030_115158216	chr9_115157210_115157610	chr9_115156589_115156968,chr9_115156968_115157833,chr9_115157868_115158340,chr9_115156159_115156589
CPHS000929523	observed	chr9	115158459	115159656	FALSE	weakly-positioned	CTCF｜Enhancer	chr9	117920738	117920738	chr9_115158720_115158924,chr9_115159000_115159199,chr9_115159187_115159249,chr9_115159260_115159497,chr9_115159506_115159540	chr9_115158535_115158935,chr9_115159051_115159451	chr9_115158626_115159201,chr9_115159201_115159713
CPHS000929524	observed	chr9	115160587	115160732	FALSE	well-positioned	Enhancer	chr9	117922866	117922866	chr9_115160680_115160880	NA	chr9_115160610_115161142
CPHS000929525	predicted	chr9	115160733	115160979	FALSE	well-positioned	Enhancer	chr9	117923012	117923012	chr9_115160963_115161164,chr9_115160680_115160880	chr9_115160914_115161314	chr9_115160610_115161142
CPHS000929526	observed	chr9	115160980	115161246	FALSE	asymmetrically-positioned	Enhancer	chr9	117923259	117923259	chr9_115160963_115161164	chr9_115160914_115161314	chr9_115160610_115161142
CPHS000929527	observed	chr9	115161469	115161683	FALSE	well-positioned	Enhancer	chr9	117923748	117923748	chr9_115161520_115161737,chr9_115161600_115161800	chr9_115161503_115161903	chr9_115161293_115161801
CPHS000929528	observed	chr9	115164068	115165807	FALSE	weakly-positioned	Enhancer	chr9	117926347	117926347	chr9_115164429_115164500,chr9_115164459_115164720,chr9_115164639_115164860,chr9_115164955_115165010,chr9_115165311_115165560	chr9_115164562_115164962,chr9_115165261_115165661	chr9_115164283_115165183,chr9_115165183_115165596,chr9_115165596_115166069
CPHS000929529	observed	chr9	115166994	115167846	FALSE	weakly-positioned	Enhancer	chr9	117929273	117929273	chr9_115167235_115167441,chr9_115167600_115167811	chr9_115167166_115167566	chr9_115167840_115168636,chr9_115166970_115167816
CPHS000929530	observed	chr9	115168724	115169365	FALSE	weakly-positioned	Enhancer	chr9	117931003	117931003	NA	chr9_115168987_115169387	chr9_115168729_115169036
CPHS000929531	observed	chr9	115170312	115171580	FALSE	weakly-positioned	Enhancer	chr9	117932591	117932591	chr9_115170400_115170863,chr9_115170779_115170983,chr9_115171480_115171640	chr9_115170676_115171076	chr9_115170361_115170635,chr9_115170635_115171311,chr9_115171390_115171616,chr9_115170089_115170361
CPHS000929532	observed	chr9	115172168	115172490	FALSE	asymmetrically-positioned	Enhancer	chr9	117934447	117934447	chr9_115171920_115172283,chr9_115172153_115172388	chr9_115172110_115172510	chr9_115172083_115172498
CPHS000929533	observed	chr9	115173662	115173939	FALSE	well-positioned	NA	chr9	117935941	117935941	chr9_115173760_115173940	NA	chr9_115173591_115174000
CPHS000929534	predicted	chr9	115174690	115175190	FALSE	weakly-positioned	Enhancer	chr9	117936969	117936969	NA	NA	chr9_115174492_115174855
CPHS000929535	observed	chr9	115176761	115177037	FALSE	well-positioned	Promoter|Enhancer	chr9	117939040	117939040	NA	chr9_115176530_115176930	NA
CPHS000929536	observed	chr9	115179695	115180274	FALSE	weakly-positioned	Promoter	chr9	117941974	117941974	chr9_115179940_115180360	NA	chr9_115180119_115180620
CPHS000929537	observed	chr9	115182165	115182821	FALSE	weakly-positioned	Promoter	chr9	117944444	117944444	chr9_115182331_115182540,chr9_115182488_115182594	NA	chr9_115182256_115182729
CPHS000929538	predicted	chr9	115183322	115183822	FALSE	weakly-positioned	Enhancer	chr9	117945601	117945601	chr9_115183487_115183580,chr9_115183562_115183720	chr9_115183444_115183844	chr9_115183420_115183879
CPHS000929539	predicted	chr9	115184572	115185072	FALSE	weakly-positioned	NA	chr9	117946851	117946851	NA	NA	chr9_115184774_115185085,chr9_115184507_115184774
CPHS000929540	observed	chr9	115187207	115187652	FALSE	weakly-positioned	Promoter|Enhancer	chr9	117949486	117949486	NA	NA	NA
CPHS000929541	observed	chr9	115188623	115188841	FALSE	well-positioned	Enhancer	chr9	117950902	117950902	chr9_115188658_115188764	NA	chr9_115188422_115189043
CPHS000929542	observed	chr9	115189804	115189997	FALSE	well-positioned	Enhancer	chr9	117952083	117952083	chr9_115189780_115189980	NA	chr9_115189704_115190225
CPHS000929543	observed	chr9	115191693	115192184	FALSE	weakly-positioned	Promoter｜Enhancer	chr9	117953972	117953972	chr9_115191780_115192000,chr9_115191650_115191840	chr9_115191683_115192083	chr9_115191460_115192218
CPHS000929544	observed	chr9	115192184	115192826	FALSE	weakly-positioned	Promoter｜Enhancer	chr9	117954463	117954463	chr9_115192331_115192520	chr9_115192189_115192589,chr9_115192815_115193215	chr9_115192218_115192743,chr9_115192743_115193313,chr9_115191460_115192218
CPHS000929545	observed	chr9	115192826	115193465	FALSE	weakly-positioned	Enhancer	chr9	117955105	117955105	chr9_115192976_115193160,chr9_115193155_115193460	chr9_115192815_115193215	chr9_115193323_115193617,chr9_115192743_115193313
CPHS000929546	observed	chr9	115193465	115194070	FALSE	weakly-positioned	Promoter｜Enhancer	chr9	117955744	117955744	chr9_115193679_115193790,chr9_115193880_115194080	NA	chr9_115193748_115194169,chr9_115193323_115193617
CPHS000929547	observed	chr9	115194070	115194663	FALSE	weakly-positioned	Promoter｜Enhancer	chr9	117956349	117956349	chr9_115194320_115194500,chr9_115193880_115194080	chr9_115194229_115194629	chr9_115194169_115194733,chr9_115193748_115194169
CPHS000929548	observed	chr9	115194750	115195013	FALSE	well-positioned	Promoter｜Enhancer	chr9	117957029	117957029	chr9_115194800_115195016	chr9_115194738_115195138	chr9_115194756_115195223
CPHS000929549	observed	chr9	115195844	115196370	FALSE	weakly-positioned	NA	chr9	117958123	117958123	chr9_115196040_115196240	NA	chr9_115195845_115196514
CPHS000929550	observed	chr9	115197223	115198468	FALSE	asymmetrically-positioned	Enhancer	chr9	117959502	117959502	chr9_115197860_115198140,chr9_115198158_115198340	chr9_115197572_115197972,chr9_115198018_115198418,chr9_115196982_115197382	chr9_115197591_115198523,chr9_115196598_115197341
CPHS000929551	observed	chr9	115200594	115201519	FALSE	weakly-positioned	Enhancer	chr9	117962873	117962873	chr9_115200810_115201020,chr9_115201180_115201400	chr9_115200698_115201098	chr9_115201138_115201488,chr9_115200412_115201138
CPHS000929552	observed	chr9	115202132	115202498	FALSE	weakly-positioned	Enhancer	chr9	117964411	117964411	chr9_115202305_115202485	chr9_115202136_115202536	chr9_115202105_115202925
CPHS000929553	observed	chr9	115202684	115203874	FALSE	weakly-positioned	Enhancer	chr9	117964963	117964963	chr9_115202988_115203163,chr9_115203114_115203328,chr9_115203260_115203500,chr9_115203400_115203671,chr9_115203580_115203780,chr9_115202607_115202800	chr9_115203137_115203537	chr9_115202925_115203580,chr9_115203580_115204208,chr9_115202105_115202925
CPHS000929554	observed	chr9	115204849	115205750	FALSE	weakly-positioned	Promoter｜Enhancer	chr9	117967128	117967128	chr9_115204940_115205140,chr9_115205128_115205312,chr9_115205251_115205460,chr9_115205520_115205573,chr9_115205620_115205780	chr9_115205144_115205544	chr9_115205083_115205624,chr9_115205631_115205851,chr9_115204751_115205083
CPHS000929555	observed	chr9	115206735	115207501	FALSE	asymmetrically-positioned	Promoter｜Enhancer	chr9	117969014	117969014	chr9_115207022_115207240,chr9_115207200_115207400,chr9_115207380_115207720,chr9_115206680_115206900	chr9_115207118_115207518,chr9_115206506_115206906	chr9_115206906_115207495,chr9_115207495_115208184,chr9_115206496_115206906
CPHS000929556	observed	chr9	115207501	115207905	FALSE	weakly-positioned	Promoter｜Enhancer	chr9	117969780	117969780	chr9_115207380_115207720	chr9_115207118_115207518	chr9_115207495_115208184
CPHS000929557	observed	chr9	115208360	115209026	FALSE	asymmetrically-positioned	TSS｜Enhancer	chr9	117970639	117970639	chr9_115208595_115208780,chr9_115208840_115209140	NA	chr9_115208940_115209290,chr9_115208304_115208940
CPHS000929558	observed	chr9	115209537	115210315	FALSE	asymmetrically-positioned	TSS｜Enhancer	chr9	117971816	117971816	chr9_115209637_115209860,chr9_115209700_115210071	chr9_115209553_115209953	chr9_115209290_115210426
CPHS000929559	observed	chr9	115210588	115211103	FALSE	weakly-positioned	TSS｜Enhancer	chr9	117972867	117972867	chr9_115210798_115210980	chr9_115210695_115211095	chr9_115210978_115211275,chr9_115210433_115210978
CPHS000929560	observed	chr9	115211463	115212228	FALSE	weakly-positioned	TSS｜Enhancer	chr9	117973742	117973742	chr9_115211540_115211740,chr9_115211781_115212060,chr9_115211940_115212140	chr9_115211861_115212261,chr9_115211419_115211819	chr9_115211908_115212324,chr9_115211287_115211908
CPHS000929561	predicted	chr9	115212229	115212600	FALSE	asymmetrically-positioned	Promoter｜Enhancer	chr9	117974508	117974508	chr9_115212280_115212520	chr9_115211861_115212261	chr9_115212324_115212680,chr9_115211908_115212324
CPHS000929562	observed	chr9	115212601	115213338	FALSE	weakly-positioned	Promoter｜Enhancer	chr9	117974880	117974880	chr9_115212706_115212904,chr9_115212900_115213100,chr9_115213007_115213212	chr9_115212816_115213216	chr9_115212680_115213584,chr9_115212324_115212680
CPHS000929563	observed	chr9	115213589	115214448	FALSE	weakly-positioned	CTCF｜Enhancer	chr9	117975868	117975868	chr9_115213858_115214040,chr9_115214020_115214280	chr9_115213737_115214137	chr9_115213584_115214366
CPHS000929564	observed	chr9	115216554	115216848	FALSE	asymmetrically-positioned	Enhancer	chr9	117978833	117978833	NA	NA	chr9_115216145_115216572
CPHS000929565	observed	chr9	115216897	115217735	FALSE	weakly-positioned	Enhancer	chr9	117979176	117979176	chr9_115216960_115217185,chr9_115217600_115217920	chr9_115217483_115217883	chr9_115217301_115217488,chr9_115217493_115217537,chr9_115217588_115218129,chr9_115216882_115217284
CPHS000929566	observed	chr9	115220161	115221107	FALSE	weakly-positioned	Promoter｜Enhancer	chr9	117982440	117982440	chr9_115220320_115220557,chr9_115220399_115220600,chr9_115220734_115220918	chr9_115220322_115220722,chr9_115219889_115220289	chr9_115220124_115221079
CPHS000929567	observed	chr9	115221969	115222442	FALSE	asymmetrically-positioned	Enhancer	chr9	117984248	117984248	NA	NA	chr9_115222001_115222488
CPHS000929568	observed	chr9	115223576	115223839	FALSE	well-positioned	Enhancer	chr9	117985855	117985855	chr9_115223508_115223780	chr9_115223382_115223782	chr9_115223789_115224233,chr9_115223303_115223770
CPHS000929569	observed	chr9	115224028	115224186	FALSE	well-positioned	Enhancer	chr9	117986307	117986307	NA	NA	chr9_115223789_115224233
CPHS000929570	observed	chr9	115225136	115225885	FALSE	weakly-positioned	Promoter｜Enhancer	chr9	117987415	117987415	chr9_115225553_115225760	chr9_115225458_115225858,chr9_115224846_115225246	chr9_115225474_115225783,chr9_115225783_115226100,chr9_115224778_115225474
CPHS000929571	observed	chr9	115225979	115226582	FALSE	weakly-positioned	CTCF｜Enhancer	chr9	117988258	117988258	chr9_115226240_115226400	NA	chr9_115226100_115226717,chr9_115225783_115226100
CPHS000929572	predicted	chr9	115226583	115227083	FALSE	weakly-positioned	CTCF｜Enhancer	chr9	117988862	117988862	NA	NA	chr9_115226995_115227148,chr9_115226100_115226717
CPHS000929573	observed	chr9	115227998	115228259	FALSE	asymmetrically-positioned	NA	chr9	117990277	117990277	NA	NA	NA
CPHS000929574	observed	chr9	115229520	115229936	FALSE	weakly-positioned	Enhancer	chr9	117991799	117991799	chr9_115229598_115229780	NA	chr9_115229602_115230099
CPHS000929575	observed	chr9	115230942	115231583	FALSE	asymmetrically-positioned	Promoter｜Enhancer	chr9	117993221	117993221	chr9_115231048_115231540	NA	chr9_115230747_115231610
CPHS000929576	predicted	chr9	115231584	115231946	FALSE	asymmetrically-positioned	Promoter｜Enhancer	chr9	117993863	117993863	chr9_115231680_115231962	NA	chr9_115231610_115232082,chr9_115230747_115231610
CPHS000929577	observed	chr9	115231947	115232073	FALSE	well-positioned	NA	chr9	117994226	117994226	chr9_115231680_115231962	NA	chr9_115231610_115232082
CPHS000929578	predicted	chr9	115232074	115232185	FALSE	well-positioned	Enhancer	chr9	117994353	117994353	NA	NA	chr9_115232141_115232401,chr9_115231610_115232082
CPHS000929579	observed	chr9	115232186	115232911	FALSE	weakly-positioned	Enhancer	chr9	117994465	117994465	chr9_115232296_115232480,chr9_115232525_115232852	chr9_115232351_115232751	chr9_115232401_115232933,chr9_115232141_115232401
CPHS000929580	observed	chr9	115233166	115233659	FALSE	weakly-positioned	Enhancer	chr9	117995445	117995445	NA	NA	chr9_115232948_115233368
CPHS000929581	observed	chr9	115233871	115235086	FALSE	weakly-positioned	Enhancer	chr9	117996150	117996150	chr9_115234200_115234400	chr9_115234055_115234455	chr9_115233670_115234835
CPHS000929582	observed	chr9	115235221	115235447	FALSE	well-positioned	Enhancer	chr9	117997500	117997500	chr9_115235330_115235520	NA	NA
CPHS000929583	observed	chr9	115237023	115238228	FALSE	weakly-positioned	Enhancer	chr9	117999302	117999302	chr9_115237379_115237510,chr9_115237500_115237713,chr9_115237711_115237960,chr9_115238140_115238460,chr9_115236880_115237070	chr9_115237375_115237775,chr9_115236972_115237372	chr9_115237189_115237763,chr9_115237763_115238043,chr9_115238176_115239027,chr9_115237006_115237189
CPHS000929584	observed	chr9	115238308	115238915	FALSE	weakly-positioned	Enhancer	chr9	118000587	118000587	chr9_115238460_115238660,chr9_115238720_115238912,chr9_115238140_115238460	NA	chr9_115238176_115239027
CPHS000929585	observed	chr9	115239371	115240138	FALSE	weakly-positioned	Enhancer	chr9	118001650	118001650	NA	NA	chr9_115239781_115240033,chr9_115239112_115239749
CPHS000929586	predicted	chr9	115240639	115241139	FALSE	asymmetrically-positioned	Enhancer	chr9	118002918	118002918	chr9_115240780_115240988	NA	chr9_115240535_115241024
CPHS000929587	observed	chr9	115241513	115242209	FALSE	weakly-positioned	Promoter｜Enhancer	chr9	118003792	118003792	chr9_115241700_115241960,chr9_115242000_115242180,chr9_115241340_115241540	chr9_115241637_115242037	chr9_115242052_115242665,chr9_115241177_115241738
CPHS000929588	observed	chr9	115242759	115243496	FALSE	weakly-positioned	Enhancer	chr9	118005038	118005038	NA	NA	chr9_115243138_115243493,chr9_115242665_115243119
CPHS000929589	observed	chr9	115249584	115249998	FALSE	weakly-positioned	Enhancer	chr9	118011863	118011863	chr9_115249600_115249840	chr9_115249634_115250034	chr9_115249378_115249989
CPHS000929590	observed	chr9	115250378	115251540	FALSE	weakly-positioned	Promoter｜Enhancer	chr9	118012657	118012657	chr9_115250660_115250947,chr9_115251394_115251483,chr9_115250255_115250674	chr9_115250689_115251089	chr9_115250450_115251173,chr9_115251173_115251409,chr9_115250078_115250450
CPHS000929591	observed	chr9	115254225	115255318	FALSE	weakly-positioned	TSS｜Enhancer	chr9	118016504	118016504	chr9_115254274_115254435,chr9_115254357_115254560,chr9_115254613_115254758,chr9_115254700_115254890,chr9_115254860_115255082,chr9_115255000_115255220,chr9_115255200_115255356	chr9_115254241_115254641,chr9_115254817_115255217	chr9_115254663_115255341,chr9_115254199_115254642
CPHS000929592	observed	chr9	115255533	115256119	FALSE	weakly-positioned	TSS｜Enhancer	chr9	118017812	118017812	chr9_115255609_115255799,chr9_115255939_115256156	NA	chr9_115255889_115256220,chr9_115255438_115255838
CPHS000929593	predicted	chr9	115256870	115257370	FALSE	asymmetrically-positioned	Promoter|Enhancer	chr9	118019149	118019149	NA	NA	chr9_115256916_115257381
CPHS000929594	observed	chr9	115257637	115257920	FALSE	asymmetrically-positioned	Promoter|Enhancer	chr9	118019916	118019916	chr9_115257640_115257937	NA	chr9_115257674_115257949,chr9_115257381_115257642
CPHS000929595	observed	chr9	115261539	115262168	FALSE	weakly-positioned	Promoter｜Enhancer	chr9	118023818	118023818	chr9_115261680_115261980,chr9_115261880_115262091	chr9_115261619_115262019	chr9_115261828_115262330,chr9_115261470_115261828
CPHS000929596	observed	chr9	115262168	115263403	FALSE	weakly-positioned	Promoter｜Enhancer	chr9	118024447	118024447	chr9_115262252_115262341,chr9_115262500_115262940,chr9_115262511_115262739,chr9_115262960_115263135,chr9_115263056_115263240,chr9_115263180_115263455,chr9_115263400_115263800	chr9_115262406_115262806,chr9_115262963_115263363	chr9_115262330_115262971,chr9_115262973_115263347,chr9_115261828_115262330
CPHS000929597	observed	chr9	115264355	115264629	FALSE	well-positioned	Promoter｜Enhancer	chr9	118026634	118026634	chr9_115264417_115264602	chr9_115264300_115264700	chr9_115264339_115264846
CPHS000929598	observed	chr9	115265470	115266689	FALSE	weakly-positioned	Promoter｜Enhancer	chr9	118027749	118027749	chr9_115265480_115265815,chr9_115265877_115265966,chr9_115266129_115266380,chr9_115266645_115266700	chr9_115266105_115266505,chr9_115265421_115265821	chr9_115265488_115265831,chr9_115265831_115266548,chr9_115266548_115266840
CPHS000929599	observed	chr9	115267827	115268101	FALSE	asymmetrically-positioned	NA	chr9	118030106	118030106	chr9_115267900_115268075	NA	chr9_115267794_115268468
CPHS000929600	observed	chr9	115269430	115269780	FALSE	asymmetrically-positioned	Enhancer	chr9	118031709	118031709	chr9_115269460_115269760	NA	chr9_115269268_115269759
CPHS000929601	observed	chr9	115275364	115276464	FALSE	weakly-positioned	Enhancer	chr9	118037643	118037643	chr9_115275380_115275640,chr9_115275695_115275822,chr9_115275780_115276120	chr9_115275754_115276154	chr9_115275458_115275939,chr9_115275941_115276382,chr9_115276382_115277235,chr9_115275041_115275387
CPHS000929602	predicted	chr9	115276465	115276673	FALSE	well-positioned	Enhancer	chr9	118038744	118038744	NA	NA	chr9_115276382_115277235
CPHS000929603	observed	chr9	115276674	115276904	FALSE	well-positioned	Enhancer	chr9	118038953	118038953	chr9_115276731_115276924	NA	chr9_115276382_115277235
CPHS000929604	observed	chr9	115277089	115277214	FALSE	well-positioned	Enhancer	chr9	118039368	118039368	chr9_115277020_115277320	chr9_115276939_115277339	chr9_115276382_115277235
CPHS000929605	observed	chr9	115278208	115279081	FALSE	weakly-positioned	Enhancer	chr9	118040487	118040487	chr9_115278300_115278580,chr9_115278495_115278740,chr9_115278660_115278940	chr9_115278145_115278545	chr9_115278513_115278640,chr9_115278640_115279127,chr9_115278078_115278513
CPHS000929606	observed	chr9	115280077	115280286	FALSE	well-positioned	Enhancer	chr9	118042356	118042356	NA	NA	chr9_115280020_115280337
CPHS000929607	observed	chr9	115280465	115280834	FALSE	weakly-positioned	Enhancer	chr9	118042744	118042744	chr9_115280500_115280680	chr9_115280497_115280897	chr9_115280337_115280601
CPHS000929608	observed	chr9	115281046	115281424	FALSE	asymmetrically-positioned	Enhancer	chr9	118043325	118043325	chr9_115281060_115281220	NA	chr9_115281114_115281537
CPHS000929609	observed	chr9	115282588	115283936	FALSE	weakly-positioned	Enhancer	chr9	118044867	118044867	chr9_115282565_115282761	chr9_115283408_115283808,chr9_115282499_115282899	chr9_115283554_115283869,chr9_115282451_115282913
CPHS000929610	observed	chr9	115284808	115285076	FALSE	well-positioned	Enhancer	chr9	118047087	118047087	chr9_115284818_115284999	NA	NA
CPHS000929611	observed	chr9	115285122	115285294	FALSE	well-positioned	NA	chr9	118047401	118047401	NA	NA	NA
CPHS000929612	observed	chr9	115285551	115285802	FALSE	asymmetrically-positioned	NA	chr9	118047830	118047830	NA	chr9_115285760_115286160	NA
CPHS000929613	predicted	chr9	115287053	115287553	FALSE	weakly-positioned	NA	chr9	118049332	118049332	NA	NA	NA
CPHS000929614	observed	chr9	115289313	115290302	FALSE	weakly-positioned	TSS	chr9	118051592	118051592	chr9_115289760_115289804,chr9_115289843_115289969,chr9_115289940_115290124	chr9_115289620_115290020	chr9_115289595_115290432,chr9_115289210_115289531
CPHS000929615	observed	chr9	115291509	115292504	FALSE	weakly-positioned	TSS｜Enhancer	chr9	118053788	118053788	chr9_115291740_115291960,chr9_115291860_115292060,chr9_115291998_115292200,chr9_115292200_115292460,chr9_115292480_115292692,chr9_115291461_115291678	chr9_115291737_115292137,chr9_115292482_115292882	chr9_115292242_115292576,chr9_115291159_115292242
CPHS000929616	observed	chr9	115292504	115292922	FALSE	weakly-positioned	TSS｜Enhancer	chr9	118054783	118054783	chr9_115292640_115292847,chr9_115292904_115293220,chr9_115292480_115292692	chr9_115292482_115292882	chr9_115292576_115292938,chr9_115292242_115292576
CPHS000929617	observed	chr9	115292922	115293549	FALSE	weakly-positioned	Enhancer	chr9	118055201	118055201	chr9_115293164_115293272,chr9_115293206_115293386,chr9_115293514_115293580,chr9_115292904_115293220	chr9_115293004_115293404	chr9_115292938_115293451,chr9_115293498_115293754,chr9_115292576_115292938
CPHS000929618	observed	chr9	115293842	115294224	FALSE	weakly-positioned	Enhancer	chr9	118056121	118056121	NA	NA	NA
CPHS000929619	observed	chr9	115295310	115295527	FALSE	well-positioned	Enhancer	chr9	118057589	118057589	chr9_115295327_115295479,chr9_115295496_115295560	chr9_115295193_115295593	chr9_115294995_115295588
CPHS000929620	observed	chr9	115295628	115296145	FALSE	weakly-positioned	CTCF｜Promoter｜Enhancer	chr9	118057907	118057907	chr9_115295776_115296031	chr9_115295738_115296138	chr9_115295665_115296273
CPHS000929621	observed	chr9	115296822	115297729	FALSE	weakly-positioned	Enhancer	chr9	118059101	118059101	chr9_115296933_115297120,chr9_115297140_115297240,chr9_115297247_115297320,chr9_115297278_115297505	NA	chr9_115297174_115297816,chr9_115296585_115297174
CPHS000929622	predicted	chr9	115298480	115298980	FALSE	weakly-positioned	Enhancer	chr9	118060759	118060759	chr9_115298900_115299120	NA	chr9_115298252_115298597
CPHS000929623	observed	chr9	115300094	115300463	FALSE	asymmetrically-positioned	Enhancer	chr9	118062373	118062373	NA	NA	chr9_115300148_115300484
CPHS000929624	observed	chr9	115300899	115301282	FALSE	asymmetrically-positioned	Enhancer	chr9	118063178	118063178	chr9_115300984_115301200	chr9_115301255_115301655	chr9_115300792_115301303
CPHS000929625	observed	chr9	115305535	115305875	FALSE	well-positioned	Enhancer	chr9	118067814	118067814	chr9_115305640_115305820	chr9_115305507_115305907	chr9_115305448_115306066
CPHS000929626	observed	chr9	115306753	115307246	FALSE	weakly-positioned	Promoter|Enhancer	chr9	118069032	118069032	chr9_115307032_115307200	NA	chr9_115306874_115307371
CPHS000929627	observed	chr9	115311787	115312250	FALSE	asymmetrically-positioned	Enhancer	chr9	118074066	118074066	NA	NA	NA
CPHS000929628	observed	chr9	115312949	115314182	FALSE	weakly-positioned	Promoter｜Enhancer	chr9	118075228	118075228	NA	chr9_115312890_115313290	NA
CPHS000929629	observed	chr9	115316845	115316969	FALSE	well-positioned	NA	chr9	118079124	118079124	chr9_115316820_115316998	NA	chr9_115316801_115317284
CPHS000929630	predicted	chr9	115316970	115317970	FALSE	weakly-positioned	NA	chr9	118079249	118079249	chr9_115317544_115317733,chr9_115317720_115318004,chr9_115316820_115316998	NA	chr9_115317825_115318434,chr9_115316801_115317284
CPHS000929631	observed	chr9	115321589	115322100	FALSE	weakly-positioned	Promoter|Enhancer	chr9	118083868	118083868	chr9_115321718_115321899	NA	chr9_115321671_115322131
CPHS000929632	observed	chr9	115324115	115324303	FALSE	well-positioned	NA	chr9	118086394	118086394	NA	NA	chr9_115324082_115324254
CPHS000929633	observed	chr9	115326334	115326912	FALSE	weakly-positioned	Enhancer	chr9	118088613	118088613	chr9_115326500_115326722,chr9_115326560_115326860,chr9_115326002_115326360	NA	chr9_115326359_115326892,chr9_115326892_115327056,chr9_115326048_115326359
CPHS000929634	observed	chr9	115327354	115328098	FALSE	weakly-positioned	Enhancer	chr9	118089633	118089633	chr9_115327510_115327723,chr9_115327640_115327880,chr9_115327840_115328040,chr9_115327940_115328059,chr9_115327277_115327404	chr9_115327479_115327879,chr9_115326973_115327373	chr9_115327364_115328146,chr9_115327113_115327364
CPHS000929635	observed	chr9	115328098	115329145	FALSE	weakly-positioned	Promoter｜Enhancer	chr9	118090377	118090377	chr9_115328168_115328425,chr9_115328340_115328534,chr9_115328770_115328960	chr9_115328242_115328642,chr9_115328714_115329114	chr9_115328168_115328683,chr9_115328683_115329181,chr9_115327364_115328146
CPHS000929636	observed	chr9	115330680	115331041	FALSE	weakly-positioned	Enhancer	chr9	118092959	118092959	chr9_115330780_115331137	NA	chr9_115330628_115331309
CPHS000929637	observed	chr9	115333055	115333558	FALSE	weakly-positioned	Enhancer	chr9	118095334	118095334	chr9_115333219_115333333,chr9_115333360_115333641,chr9_115333480_115333944,chr9_115332980_115333065	chr9_115333323_115333723	chr9_115333239_115334040
CPHS000929638	observed	chr9	115333572	115334030	FALSE	weakly-positioned	Enhancer	chr9	118095851	118095851	chr9_115333700_115333960,chr9_115333763_115333960,chr9_115333360_115333641,chr9_115333480_115333944	chr9_115333323_115333723	chr9_115333239_115334040
CPHS000929639	observed	chr9	115335323	115335900	FALSE	weakly-positioned	NA	chr9	118097602	118097602	chr9_115335523_115335820,chr9_115335300_115335520	chr9_115335396_115335796	chr9_115335521_115335916
CPHS000929640	predicted	chr9	115337901	115338401	FALSE	weakly-positioned	NA	chr9	118100180	118100180	chr9_115338120_115338360,chr9_115337880_115338100	NA	chr9_115337578_115338026
CPHS000929641	observed	chr9	115340309	115340819	FALSE	weakly-positioned	Enhancer	chr9	118102588	118102588	chr9_115340410_115340575	chr9_115340279_115340679	chr9_115340334_115340957
CPHS000929642	observed	chr9	115341322	115342146	FALSE	weakly-positioned	Enhancer	chr9	118103601	118103601	chr9_115341500_115341720	chr9_115341401_115341801,chr9_115341810_115342210	chr9_115341426_115341869,chr9_115340968_115341359
CPHS000929643	observed	chr9	115342982	115343290	FALSE	asymmetrically-positioned	Enhancer	chr9	118105261	118105261	chr9_115343021_115343280	NA	chr9_115342723_115343453
CPHS000929644	observed	chr9	115347798	115348029	FALSE	well-positioned	CTCF	chr9	118110077	118110077	chr9_115347898_115348058	NA	chr9_115347925_115348401
CPHS000929645	observed	chr9	115348949	115349955	FALSE	weakly-positioned	Promoter｜Enhancer	chr9	118111228	118111228	chr9_115349020_115349223,chr9_115349117_115349380,chr9_115349344_115349520,chr9_115349637_115349840	NA	chr9_115349012_115349352,chr9_115349357_115350049
CPHS000929646	observed	chr9	115350479	115351544	FALSE	weakly-positioned	Enhancer	chr9	118112758	118112758	chr9_115350640_115350820,chr9_115351069_115351309,chr9_115351540_115351895	chr9_115350540_115350940	chr9_115350942_115351400,chr9_115351400_115351813,chr9_115350471_115350942
CPHS000929647	observed	chr9	115352093	115352766	FALSE	weakly-positioned	Enhancer	chr9	118114372	118114372	chr9_115352280_115352720	NA	chr9_115352212_115352434,chr9_115352434_115352642,chr9_115351813_115352212
CPHS000929648	observed	chr9	115353676	115354180	FALSE	weakly-positioned	Promoter｜Enhancer	chr9	118115955	118115955	chr9_115353753_115354019	chr9_115353551_115353951	chr9_115353539_115354370
CPHS000929649	observed	chr9	115357872	115358425	FALSE	weakly-positioned	Enhancer	chr9	118120151	118120151	chr9_115357912_115358078,chr9_115358100_115358280,chr9_115358260_115358500	chr9_115357859_115358259	chr9_115357884_115358211,chr9_115358211_115358522
CPHS000929650	observed	chr9	115358971	115359954	FALSE	weakly-positioned	Enhancer	chr9	118121250	118121250	chr9_115359080_115359296,chr9_115359460_115359620,chr9_115359480_115359806	chr9_115359506_115359906,chr9_115358772_115359172	chr9_115359043_115359312,chr9_115359312_115359812,chr9_115358522_115358986
CPHS000929651	observed	chr9	115359954	115360447	FALSE	weakly-positioned	Enhancer	chr9	118122233	118122233	chr9_115360240_115360440	NA	chr9_115359964_115360238,chr9_115360238_115360547
CPHS000929652	observed	chr9	115365046	115365306	FALSE	asymmetrically-positioned	Enhancer	chr9	118127325	118127325	chr9_115365111_115365300	NA	chr9_115365055_115365240
CPHS000929653	predicted	chr9	115365307	115365807	FALSE	weakly-positioned	Enhancer	chr9	118127586	118127586	NA	NA	NA
CPHS000929654	predicted	chr9	115366057	115366557	FALSE	weakly-positioned	Promoter｜Enhancer	chr9	118128336	118128336	chr9_115366240_115366500,chr9_115366340_115366660	NA	chr9_115365863_115366238
CPHS000929655	observed	chr9	115366858	115367171	FALSE	well-positioned	Promoter｜Enhancer	chr9	118129137	118129137	chr9_115366940_115367160	chr9_115366821_115367221	chr9_115366845_115367280
CPHS000929656	observed	chr9	115367695	115368334	FALSE	weakly-positioned	Promoter｜Enhancer	chr9	118129974	118129974	chr9_115367880_115368060,chr9_115368205_115368460	chr9_115367828_115368228,chr9_115368296_115368696	chr9_115367715_115368234,chr9_115368234_115368720,chr9_115367370_115367713
CPHS000929657	observed	chr9	115369071	115369967	FALSE	asymmetrically-positioned	CTCF｜Promoter｜Enhancer	chr9	118131350	118131350	chr9_115369120_115369175,chr9_115369337_115369564,chr9_115369656_115369900,chr9_115369960_115370220,chr9_115368972_115369100	chr9_115369599_115369999	chr9_115369583_115370361,chr9_115369005_115369583
CPHS000929658	predicted	chr9	115371718	115372218	FALSE	weakly-positioned	Enhancer	chr9	118133997	118133997	chr9_115371734_115371820	NA	chr9_115371738_115372238
CPHS000929659	observed	chr9	115372731	115374521	FALSE	weakly-positioned	Promoter｜Enhancer	chr9	118135010	118135010	chr9_115372900_115372957,chr9_115373076_115373289,chr9_115373280_115373329,chr9_115373425_115373640,chr9_115373480_115373920,chr9_115373800_115374080,chr9_115374004_115374189,chr9_115374220_115374351,chr9_115374420_115374484,chr9_115372666_115372743,chr9_115372709_115372931	chr9_115373318_115373718	chr9_115372886_115373308,chr9_115373308_115374001,chr9_115374001_115374277,chr9_115374277_115374697,chr9_115372557_115372886
CPHS000929660	observed	chr9	115374939	115375264	FALSE	asymmetrically-positioned	Enhancer	chr9	118137218	118137218	chr9_115374960_115375202,chr9_115374840_115375016	chr9_115374824_115375224	chr9_115374700_115375322
CPHS000929661	predicted	chr9	115376515	115377015	FALSE	weakly-positioned	NA	chr9	118138794	118138794	NA	NA	chr9_115376823_115377162
CPHS000929662	observed	chr9	115378197	115378508	FALSE	asymmetrically-positioned	Enhancer	chr9	118140476	118140476	chr9_115378300_115378520	chr9_115378273_115378673	chr9_115378366_115378694
CPHS000929663	observed	chr9	115378803	115379343	FALSE	weakly-positioned	Enhancer	chr9	118141082	118141082	chr9_115378840_115379060,chr9_115379260_115379480	chr9_115379210_115379610	chr9_115378797_115379128
CPHS000929664	observed	chr9	115379343	115380087	FALSE	weakly-positioned	Enhancer	chr9	118141622	118141622	chr9_115379260_115379480	chr9_115379210_115379610	chr9_115379351_115380045
CPHS000929665	observed	chr9	115380091	115380340	FALSE	asymmetrically-positioned	NA	chr9	118142370	118142370	NA	NA	NA
CPHS000929666	observed	chr9	115380697	115380897	FALSE	well-positioned	Enhancer	chr9	118142976	118142976	chr9_115380734_115380892	NA	NA
CPHS000929667	predicted	chr9	115382148	115383148	FALSE	weakly-positioned	Promoter	chr9	118144427	118144427	NA	NA	chr9_115382232_115382686,chr9_115382883_115383298
CPHS000929668	observed	chr9	115385011	115386275	FALSE	weakly-positioned	Enhancer	chr9	118147290	118147290	chr9_115385840_115386034	chr9_115385970_115386370	chr9_115385783_115386122,chr9_115384973_115385783
CPHS000929669	observed	chr9	115386926	115387404	FALSE	weakly-positioned	Promoter｜Enhancer	chr9	118149205	118149205	chr9_115387052_115387320,chr9_115387220_115387420	chr9_115386981_115387381	chr9_115387403_115387776,chr9_115386920_115387403
CPHS000929670	observed	chr9	115387404	115388086	FALSE	weakly-positioned	Promoter｜Enhancer	chr9	118149683	118149683	chr9_115387500_115387720,chr9_115387220_115387420	chr9_115387444_115387844	chr9_115387780_115388196,chr9_115387403_115387776
CPHS000929671	observed	chr9	115390853	115391998	FALSE	weakly-positioned	Enhancer	chr9	118153132	118153132	chr9_115391300_115391475,chr9_115391540_115391700,chr9_115391760_115392005	chr9_115391256_115391656	chr9_115390951_115392000
CPHS000929672	observed	chr9	115391998	115392303	FALSE	asymmetrically-positioned	Enhancer	chr9	118154277	118154277	chr9_115391760_115392005	NA	chr9_115392000_115392268,chr9_115392268_115392607,chr9_115390951_115392000
CPHS000929673	observed	chr9	115393662	115394135	FALSE	weakly-positioned	Enhancer	chr9	118155941	118155941	chr9_115393760_115394000,chr9_115393912_115394400,chr9_115393596_115393672	chr9_115393787_115394187	chr9_115393747_115394163,chr9_115393411_115393739
CPHS000929674	observed	chr9	115394135	115394789	FALSE	weakly-positioned	Enhancer	chr9	118156414	118156414	chr9_115394278_115394500,chr9_115394500_115394723,chr9_115393912_115394400	chr9_115394187_115394587,chr9_115393787_115394187	chr9_115394163_115394930,chr9_115393747_115394163
CPHS000929675	observed	chr9	115395272	115396030	FALSE	weakly-positioned	Promoter｜Enhancer	chr9	118157551	118157551	chr9_115395362_115395473,chr9_115395460_115395482,chr9_115395492_115395746,chr9_115395604_115395910,chr9_115395776_115395960	chr9_115395639_115396039,chr9_115395191_115395591	chr9_115395700_115396080,chr9_115394949_115395700
CPHS000929676	observed	chr9	115396030	115396687	FALSE	weakly-positioned	CTCF｜Promoter｜Enhancer	chr9	118158309	118158309	chr9_115396160_115396444,chr9_115396360_115396581,chr9_115396480_115396620,chr9_115396617_115396687	chr9_115396202_115396602,chr9_115395639_115396039	chr9_115396080_115396856,chr9_115395700_115396080
CPHS000929677	predicted	chr9	115396688	115397188	FALSE	weakly-positioned	CTCF｜Enhancer	chr9	118158967	118158967	NA	NA	chr9_115396080_115396856
CPHS000929678	observed	chr9	115397285	115397932	FALSE	weakly-positioned	Promoter｜Enhancer	chr9	118159564	118159564	chr9_115397580_115397860,chr9_115397706_115397869	NA	chr9_115397661_115398018,chr9_115397211_115397661
CPHS000929679	observed	chr9	115398067	115398570	FALSE	asymmetrically-positioned	TSS｜Enhancer	chr9	118160346	118160346	chr9_115398077_115398220,chr9_115398390_115398500,chr9_115398484_115398603	chr9_115398125_115398525	chr9_115398047_115398823
CPHS000929680	observed	chr9	115399049	115399369	FALSE	asymmetrically-positioned	TSS｜Enhancer	chr9	118161328	118161328	chr9_115399080_115399300	chr9_115399014_115399414	chr9_115398823_115399456
CPHS000929681	observed	chr9	115399744	115400025	FALSE	well-positioned	TSS｜Enhancer	chr9	118162023	118162023	chr9_115399796_115400040	NA	chr9_115399677_115400320
CPHS000929682	observed	chr9	115400454	115401358	FALSE	weakly-positioned	TSS｜Enhancer	chr9	118162733	118162733	chr9_115400823_115400960,chr9_115400906_115401123,chr9_115401289_115401384,chr9_115400441_115400600	chr9_115400823_115401223	chr9_115400689_115401295
CPHS000929683	observed	chr9	115401693	115402631	FALSE	weakly-positioned	TSS｜Enhancer	chr9	118163972	118163972	chr9_115401812_115401880,chr9_115401869_115402213,chr9_115402140_115402516,chr9_115401680_115401748	chr9_115402057_115402457	chr9_115401974_115402351,chr9_115401542_115401932
CPHS000929684	observed	chr9	115403845	115404082	FALSE	well-positioned	Promoter|Enhancer	chr9	118166124	118166124	chr9_115403640_115404080	NA	chr9_115403803_115404411
CPHS000929685	observed	chr9	115404225	115404751	FALSE	asymmetrically-positioned	Promoter|Enhancer	chr9	118166504	118166504	chr9_115404382_115404574	NA	chr9_115404411_115404723,chr9_115403803_115404411
CPHS000929686	observed	chr9	115411475	115412593	FALSE	weakly-positioned	Promoter｜Enhancer	chr9	118173754	118173754	chr9_115411637_115411820,chr9_115411861_115412091,chr9_115412060_115412420,chr9_115412400_115412580	chr9_115411911_115412311	chr9_115411779_115412592,chr9_115411057_115411525
CPHS000929687	observed	chr9	115412593	115412978	FALSE	weakly-positioned	Promoter｜Enhancer	chr9	118174872	118174872	chr9_115412664_115412856,chr9_115412724_115413020	NA	chr9_115412731_115413254
CPHS000929688	observed	chr9	115412978	115414021	FALSE	weakly-positioned	Promoter｜Enhancer	chr9	118175257	118175257	chr9_115413420_115413680,chr9_115413640_115413880,chr9_115413820_115414120,chr9_115412724_115413020	NA	chr9_115413254_115413950,chr9_115413950_115414614,chr9_115412731_115413254
CPHS000929689	observed	chr9	115414110	115414494	FALSE	asymmetrically-positioned	Promoter｜Enhancer	chr9	118176389	118176389	chr9_115414160_115414360,chr9_115413820_115414120	chr9_115414061_115414461	chr9_115413950_115414614
CPHS000929690	observed	chr9	115415220	115416023	FALSE	weakly-positioned	Promoter｜Enhancer	chr9	118177499	118177499	chr9_115415500_115415744,chr9_115415663_115415940	chr9_115415521_115415921	chr9_115415156_115416049
CPHS000929691	observed	chr9	115416023	115416221	FALSE	well-positioned	Enhancer	chr9	118178302	118178302	NA	chr9_115416193_115416593	chr9_115416135_115416721,chr9_115415156_115416049
CPHS000929692	observed	chr9	115416221	115416688	FALSE	weakly-positioned	Promoter｜Enhancer	chr9	118178500	118178500	chr9_115416360_115416580	chr9_115416193_115416593	chr9_115416135_115416721
CPHS000929693	observed	chr9	115417444	115417589	FALSE	well-positioned	Promoter｜Enhancer	chr9	118179723	118179723	chr9_115417531_115417826	chr9_115417461_115417861	chr9_115417363_115417746
CPHS000929694	observed	chr9	115418094	115418630	FALSE	weakly-positioned	Promoter|Enhancer	chr9	118180373	118180373	chr9_115418300_115418460	NA	chr9_115418174_115418551
CPHS000929695	observed	chr9	115421545	115422072	FALSE	weakly-positioned	Promoter	chr9	118183824	118183824	chr9_115421680_115421840,chr9_115421826_115422060	NA	chr9_115421656_115422089,chr9_115421105_115421568
CPHS000929696	observed	chr9	115422747	115423573	FALSE	weakly-positioned	Promoter｜Enhancer	chr9	118185026	118185026	chr9_115422869_115423136,chr9_115423060_115423260,chr9_115423280_115423400,chr9_115422620_115422900	chr9_115422952_115423352	chr9_115423147_115423568,chr9_115422466_115423147
CPHS000929697	observed	chr9	115425229	115425461	FALSE	well-positioned	Promoter｜Enhancer	chr9	118187508	118187508	NA	NA	chr9_115424980_115425401
CPHS000929698	observed	chr9	115425542	115426296	FALSE	weakly-positioned	Promoter｜Enhancer	chr9	118187821	118187821	chr9_115425712_115425893,chr9_115426240_115426420	chr9_115425607_115426007,chr9_115426017_115426417	chr9_115425657_115425836,chr9_115426282_115426777
CPHS000929699	observed	chr9	115431284	115432547	FALSE	weakly-positioned	Enhancer	chr9	118193563	118193563	chr9_115431363_115431527,chr9_115432400_115432640	NA	chr9_115432126_115432708,chr9_115431182_115431769
CPHS000929700	observed	chr9	115433447	115433691	FALSE	well-positioned	Enhancer	chr9	118195726	118195726	chr9_115433318_115433620	chr9_115433275_115433675	chr9_115433287_115433729
CPHS000929701	predicted	chr9	115436442	115436942	FALSE	weakly-positioned	Promoter|Enhancer	chr9	118198721	118198721	chr9_115436521_115436780,chr9_115436760_115436964	chr9_115436445_115436845	NA
CPHS000929702	observed	chr9	115440652	115441141	FALSE	weakly-positioned	Enhancer	chr9	118202931	118202931	chr9_115440887_115441069,chr9_115441003_115441200,chr9_115440512_115440703,chr9_115440640_115441060	chr9_115440570_115440970	chr9_115440863_115441188,chr9_115440625_115440863
CPHS000929703	observed	chr9	115441501	115441805	FALSE	well-positioned	Enhancer	chr9	118203780	118203780	chr9_115441580_115441820,chr9_115441220_115441720	chr9_115441508_115441908	chr9_115441457_115441854
CPHS000929704	observed	chr9	115441913	115442559	FALSE	weakly-positioned	Enhancer	chr9	118204192	118204192	chr9_115442065_115442119,chr9_115442160_115442403	chr9_115442135_115442535	chr9_115441870_115442622
CPHS000929705	observed	chr9	115443282	115443408	FALSE	well-positioned	Promoter|Enhancer	chr9	118205561	118205561	NA	NA	chr9_115443034_115443390
CPHS000929706	observed	chr9	115444347	115446138	FALSE	weakly-positioned	Enhancer	chr9	118206626	118206626	chr9_115444397_115444440,chr9_115444442_115444480,chr9_115444682_115444909,chr9_115444980_115445520,chr9_115445017_115445240,chr9_115445580_115445860,chr9_115445833_115446040	chr9_115445059_115445459,chr9_115445666_115446066	chr9_115444560_115444965,chr9_115444965_115445497,chr9_115445497_115445963,chr9_115443871_115444491
CPHS000929707	predicted	chr9	115446389	115446889	FALSE	weakly-positioned	Enhancer	chr9	118208668	118208668	chr9_115446400_115446478,chr9_115446660_115446960	NA	chr9_115446580_115446975
CPHS000929708	predicted	chr9	115450889	115451389	FALSE	weakly-positioned	NA	chr9	118213168	118213168	chr9_115450967_115451168	NA	chr9_115450870_115451429
CPHS000929709	predicted	chr9	115454389	115454889	FALSE	weakly-positioned	Enhancer	chr9	118216668	118216668	NA	NA	chr9_115454542_115454896
CPHS000929710	observed	chr9	115456361	115457022	FALSE	weakly-positioned	Promoter｜Enhancer	chr9	118218640	118218640	chr9_115456620_115456840	chr9_115456547_115456947	chr9_115456498_115456935
CPHS000929711	predicted	chr9	115458023	115458773	FALSE	weakly-positioned	Promoter|Enhancer	chr9	118220302	118220302	NA	NA	chr9_115458351_115458740
CPHS000929712	observed	chr9	115460481	115460885	FALSE	weakly-positioned	Promoter｜Enhancer	chr9	118222760	118222760	NA	chr9_115460550_115460950	chr9_115460592_115461066
CPHS000929713	observed	chr9	115460885	115461945	FALSE	weakly-positioned	Promoter｜Enhancer	chr9	118223164	118223164	chr9_115461322_115461500	chr9_115461272_115461672,chr9_115460550_115460950	chr9_115461148_115461799,chr9_115460592_115461066
CPHS000929714	observed	chr9	115462431	115463263	FALSE	weakly-positioned	Promoter｜Enhancer	chr9	118224710	118224710	chr9_115462700_115463020,chr9_115462960_115463160	NA	chr9_115462672_115463043,chr9_115463211_115463563
CPHS000929715	observed	chr9	115466295	115467488	FALSE	weakly-positioned	Promoter｜Enhancer	chr9	118228574	118228574	chr9_115466326_115466457,chr9_115466673_115466799,chr9_115466741_115467004,chr9_115467162_115467380,chr9_115466080_115466359	chr9_115466758_115467158	chr9_115466652_115467278,chr9_115466232_115466349
CPHS000929716	predicted	chr9	115467739	115468239	FALSE	weakly-positioned	Promoter	chr9	118230018	118230018	chr9_115467689_115467960	NA	chr9_115468082_115468438
CPHS000929717	predicted	chr9	115468489	115468989	FALSE	asymmetrically-positioned	Promoter	chr9	118230768	118230768	chr9_115468502_115468633	NA	chr9_115468490_115468768
CPHS000929718	observed	chr9	115469742	115470448	FALSE	weakly-positioned	Enhancer	chr9	118232021	118232021	chr9_115469824_115470060,chr9_115469931_115470171,chr9_115470174_115470293	NA	chr9_115470227_115470567,chr9_115469609_115470227
CPHS000929719	observed	chr9	115470849	115471086	FALSE	well-positioned	Enhancer	chr9	118233128	118233128	NA	NA	NA
CPHS000929720	observed	chr9	115471395	115471748	FALSE	weakly-positioned	Promoter｜Enhancer	chr9	118233674	118233674	chr9_115471480_115471740	NA	chr9_115471474_115471774
CPHS000929721	observed	chr9	115472497	115473006	FALSE	weakly-positioned	Promoter｜Enhancer	chr9	118234776	118234776	chr9_115472665_115472815	chr9_115472219_115472619	chr9_115472537_115472992,chr9_115472992_115473338
CPHS000929722	observed	chr9	115473006	115473418	FALSE	weakly-positioned	Promoter｜Enhancer	chr9	118235285	118235285	chr9_115473152_115473272	NA	chr9_115472992_115473338
CPHS000929723	observed	chr9	115474063	115474258	FALSE	well-positioned	Promoter	chr9	118236342	118236342	NA	NA	NA
CPHS000929724	observed	chr9	115474924	115475168	FALSE	well-positioned	Promoter	chr9	118237203	118237203	NA	NA	NA
CPHS000929725	observed	chr9	115475615	115475817	FALSE	well-positioned	Promoter	chr9	118237894	118237894	NA	NA	NA
CPHS000929726	observed	chr9	115478283	115478843	FALSE	weakly-positioned	Promoter	chr9	118240562	118240562	NA	NA	chr9_115478748_115479069
CPHS000929727	observed	chr9	115479998	115480698	FALSE	weakly-positioned	Promoter	chr9	118242277	118242277	chr9_115480045_115480235,chr9_115480219_115480520	NA	chr9_115480094_115480589,chr9_115479710_115480094
CPHS000929728	observed	chr9	115484264	115485325	FALSE	weakly-positioned	Enhancer	chr9	118246543	118246543	chr9_115484580_115484800,chr9_115484889_115485038,chr9_115484057_115484360	chr9_115484802_115485202	chr9_115484515_115485330,chr9_115483882_115484473
CPHS000929729	observed	chr9	115486675	115487247	FALSE	weakly-positioned	Enhancer	chr9	118248954	118248954	chr9_115486644_115486785	NA	chr9_115486725_115487478
CPHS000929730	observed	chr9	115488444	115488732	FALSE	well-positioned	Enhancer	chr9	118250723	118250723	chr9_115488260_115488520	NA	NA
CPHS000929731	observed	chr9	115489581	115490157	FALSE	weakly-positioned	NA	chr9	118251860	118251860	chr9_115489804_115489880,chr9_115489940_115490088	NA	chr9_115489896_115490114,chr9_115489483_115489896
CPHS000929732	observed	chr9	115494221	115494809	FALSE	weakly-positioned	Enhancer	chr9	118256500	118256500	chr9_115494510_115494700,chr9_115494712_115494760,chr9_115494751_115494803,chr9_115494773_115494846	chr9_115494390_115494790	chr9_115494341_115494818
CPHS000929733	observed	chr9	115494809	115496176	FALSE	weakly-positioned	Enhancer	chr9	118257088	118257088	chr9_115494820_115495030,chr9_115494953_115495160,chr9_115495320_115495600,chr9_115495669_115495830,chr9_115495994_115496078,chr9_115494773_115494846	chr9_115494824_115495224,chr9_115495302_115495702	chr9_115494818_115495800,chr9_115495802_115496286,chr9_115494341_115494818
CPHS000929734	predicted	chr9	115497427	115497927	FALSE	weakly-positioned	Enhancer	chr9	118259706	118259706	chr9_115497740_115497880	NA	chr9_115497570_115497994
CPHS000929735	observed	chr9	115498062	115499050	FALSE	weakly-positioned	Enhancer	chr9	118260341	118260341	chr9_115498280_115498402,chr9_115498420_115498611	chr9_115498335_115498735	chr9_115498049_115498852
CPHS000929736	predicted	chr9	115504301	115504801	FALSE	weakly-positioned	Promoter|Enhancer	chr9	118266580	118266580	NA	chr9_115504147_115504547	NA
CPHS000929737	observed	chr9	115507014	115507992	FALSE	weakly-positioned	Enhancer	chr9	118269293	118269293	chr9_115507229_115507393,chr9_115507330_115507660	chr9_115507333_115507733	chr9_115507078_115507611,chr9_115507611_115508108
CPHS000929738	observed	chr9	115512183	115513093	FALSE	asymmetrically-positioned	Enhancer	chr9	118274462	118274462	chr9_115512233_115512460,chr9_115512560_115512720,chr9_115512920_115513008	chr9_115512785_115513185,chr9_115512055_115512455	chr9_115512250_115512489,chr9_115512489_115512775,chr9_115512780_115513116,chr9_115512084_115512232
CPHS000929739	observed	chr9	115513093	115513685	FALSE	asymmetrically-positioned	Enhancer	chr9	118275372	118275372	chr9_115513236_115513380	chr9_115512785_115513185	chr9_115513116_115513573,chr9_115512780_115513116
CPHS000929740	observed	chr9	115513841	115514379	FALSE	weakly-positioned	Enhancer	chr9	118276120	118276120	chr9_115514100_115514317	NA	NA
CPHS000929741	observed	chr9	115514511	115514925	FALSE	weakly-positioned	Enhancer	chr9	118276790	118276790	chr9_115514600_115514820	NA	chr9_115514584_115515075
CPHS000929742	observed	chr9	115517373	115518101	FALSE	weakly-positioned	Enhancer	chr9	118279652	118279652	chr9_115517480_115517720,chr9_115517740_115517965	chr9_115517639_115518039	chr9_115517445_115518156
CPHS000929743	observed	chr9	115518295	115518750	FALSE	weakly-positioned	Enhancer	chr9	118280574	118280574	chr9_115518480_115518680	NA	NA
CPHS000929744	predicted	chr9	115519501	115520001	FALSE	weakly-positioned	Enhancer	chr9	118281780	118281780	chr9_115519600_115519720	NA	chr9_115519397_115519925
CPHS000929745	observed	chr9	115520639	115521008	FALSE	weakly-positioned	Enhancer	chr9	118282918	118282918	chr9_115520669_115520938	chr9_115520551_115520951	chr9_115520358_115521211
CPHS000929746	observed	chr9	115524154	115525016	FALSE	weakly-positioned	CTCF｜Promoter｜Enhancer	chr9	118286433	118286433	chr9_115524161_115524221,chr9_115524317_115524460,chr9_115524377_115524600,chr9_115524560_115524745	chr9_115524472_115524872	chr9_115524119_115525021
CPHS000929747	observed	chr9	115525016	115526017	FALSE	weakly-positioned	CTCF｜Enhancer	chr9	118287295	118287295	chr9_115525136_115525420,chr9_115525372_115525500,chr9_115525520_115525742,chr9_115525707_115525880	chr9_115525033_115525433,chr9_115525437_115525837	chr9_115525026_115525747,chr9_115525747_115526067,chr9_115524119_115525021
CPHS000929748	observed	chr9	115526454	115527049	FALSE	weakly-positioned	Enhancer	chr9	118288733	118288733	chr9_115526820_115527000	NA	chr9_115526417_115527074
CPHS000929749	observed	chr9	115529797	115530157	FALSE	asymmetrically-positioned	NA	chr9	118292076	118292076	chr9_115530005_115530191	NA	chr9_115529950_115530449
CPHS000929750	observed	chr9	115531001	115532395	FALSE	weakly-positioned	Enhancer	chr9	118293280	118293280	chr9_115531460_115531680,chr9_115531620_115531844,chr9_115531800_115531983,chr9_115531966_115532064	chr9_115531406_115531806,chr9_115531830_115532230	chr9_115531298_115532068,chr9_115532118_115532293,chr9_115532293_115532594
CPHS000929751	predicted	chr9	115533146	115533646	FALSE	weakly-positioned	Enhancer	chr9	118295425	118295425	chr9_115533580_115533780	NA	chr9_115533204_115533474,chr9_115533547_115533764
CPHS000929752	observed	chr9	115540069	115540521	FALSE	weakly-positioned	Enhancer	chr9	118302348	118302348	chr9_115540205_115540380	chr9_115540109_115540509	chr9_115539928_115540579
CPHS000929753	observed	chr9	115543539	115543982	FALSE	weakly-positioned	Enhancer	chr9	118305818	118305818	chr9_115543580_115543820	NA	chr9_115543667_115543892,chr9_115543892_115544156
CPHS000929754	predicted	chr9	115545983	115546733	FALSE	asymmetrically-positioned	NA	chr9	118308262	118308262	chr9_115546248_115546349,chr9_115546448_115546640	chr9_115546172_115546572	NA
CPHS000929755	predicted	chr9	115547733	115548233	FALSE	asymmetrically-positioned	Enhancer	chr9	118310012	118310012	chr9_115547993_115548142	NA	NA
CPHS000929756	observed	chr9	115548618	115549327	FALSE	weakly-positioned	Promoter｜Enhancer	chr9	118310897	118310897	chr9_115548902_115549168	chr9_115548897_115549297	chr9_115548682_115549598
CPHS000929757	predicted	chr9	115550078	115551078	FALSE	weakly-positioned	Enhancer	chr9	118312357	118312357	NA	NA	NA
CPHS000929758	observed	chr9	115551204	115552090	FALSE	weakly-positioned	Enhancer	chr9	118313483	118313483	chr9_115551500_115551700,chr9_115551820_115552052	chr9_115551380_115551780	chr9_115551409_115552041
CPHS000929759	observed	chr9	115552187	115552811	FALSE	weakly-positioned	Promoter｜Enhancer	chr9	118314466	118314466	chr9_115552237_115552377	NA	chr9_115552232_115552435
CPHS000929760	observed	chr9	115552962	115553787	FALSE	asymmetrically-positioned	Promoter｜Enhancer	chr9	118315241	118315241	chr9_115552996_115553380,chr9_115553175_115553380,chr9_115553394_115553616,chr9_115553520_115553699	chr9_115553349_115553749	chr9_115552978_115553498,chr9_115553514_115553741
CPHS000929761	predicted	chr9	115555288	115555788	FALSE	weakly-positioned	Promoter	chr9	118317567	118317567	NA	NA	NA
CPHS000929762	observed	chr9	115559071	115559402	FALSE	well-positioned	NA	chr9	118321350	118321350	NA	NA	NA
CPHS000929763	observed	chr9	115568030	115568211	FALSE	well-positioned	Enhancer	chr9	118330309	118330309	chr9_115568131_115568260	NA	NA
CPHS000929764	observed	chr9	115572325	115572706	FALSE	weakly-positioned	Enhancer	chr9	118334604	118334604	NA	NA	chr9_115572447_115572778
CPHS000929765	predicted	chr9	115575707	115576207	FALSE	weakly-positioned	NA	chr9	118337986	118337986	chr9_115575922_115576106	NA	chr9_115575931_115576209
CPHS000929766	observed	chr9	115578784	115579188	FALSE	asymmetrically-positioned	NA	chr9	118341063	118341063	NA	NA	chr9_115578749_115579109
CPHS000929767	observed	chr9	115584543	115584958	FALSE	asymmetrically-positioned	CTCF｜Enhancer	chr9	118346822	118346822	chr9_115584778_115584931	NA	chr9_115584541_115585192
CPHS000929768	observed	chr9	115585523	115585848	FALSE	asymmetrically-positioned	Enhancer	chr9	118347802	118347802	chr9_115585580_115585760	chr9_115585482_115585882	NA
CPHS000929769	predicted	chr9	115587849	115588349	FALSE	weakly-positioned	Promoter|Enhancer	chr9	118350128	118350128	NA	NA	chr9_115587300_115587881
CPHS000929770	observed	chr9	115589803	115591026	FALSE	weakly-positioned	Promoter｜Enhancer	chr9	118352082	118352082	chr9_115589917_115589977,chr9_115590020_115590070,chr9_115590157_115590343,chr9_115590340_115590560,chr9_115590780_115590986	chr9_115590049_115590449,chr9_115590713_115591113	chr9_115589966_115590759,chr9_115590759_115591269,chr9_115589665_115589966
CPHS000929771	observed	chr9	115591236	115592383	FALSE	weakly-positioned	CTCF｜Promoter｜Enhancer	chr9	118353515	118353515	chr9_115591640_115591840,chr9_115592123_115592342,chr9_115592290_115592545	chr9_115591549_115591949,chr9_115591131_115591531	chr9_115591300_115592113,chr9_115592113_115592425,chr9_115590759_115591269
CPHS000929772	observed	chr9	115593377	115594222	FALSE	weakly-positioned	CTCF｜Promoter｜Enhancer	chr9	118355656	118355656	chr9_115593425_115593560,chr9_115593531_115593728,chr9_115593640_115593840,chr9_115593860_115594080,chr9_115593240_115593460	chr9_115593521_115593921	chr9_115593471_115593964,chr9_115593964_115594412,chr9_115592982_115593471
CPHS000929773	observed	chr9	115594635	115594919	FALSE	asymmetrically-positioned	Promoter｜Enhancer	chr9	118356914	118356914	chr9_115594658_115594839,chr9_115594379_115594640	chr9_115594560_115594960	chr9_115594453_115594932
CPHS000929774	observed	chr9	115595685	115596165	FALSE	asymmetrically-positioned	CTCF｜Promoter｜Enhancer	chr9	118357964	118357964	chr9_115595700_115595820,chr9_115596009_115596236,chr9_115596060_115596400,chr9_115595580_115595709	NA	chr9_115595785_115596208,chr9_115595512_115595785
CPHS000929775	observed	chr9	115596165	115597139	FALSE	weakly-positioned	CTCF｜Promoter｜Enhancer	chr9	118358444	118358444	chr9_115596320_115596545,chr9_115596569_115596782,chr9_115596800_115596980,chr9_115596009_115596236,chr9_115596060_115596400	chr9_115596181_115596581,chr9_115596710_115597110	chr9_115596208_115596626,chr9_115596626_115597037,chr9_115597037_115597275,chr9_115595785_115596208
CPHS000929776	observed	chr9	115597367	115598247	FALSE	weakly-positioned	Promoter｜Enhancer	chr9	118359646	118359646	chr9_115597400_115597787,chr9_115597230_115597500	chr9_115597588_115597988	chr9_115597733_115597872,chr9_115597880_115598292,chr9_115597275_115597733
CPHS000929777	observed	chr9	115599507	115600237	FALSE	weakly-positioned	Promoter｜Enhancer	chr9	118361786	118361786	chr9_115599980_115600164	chr9_115599920_115600320	chr9_115599637_115600035,chr9_115600056_115600287
CPHS000929778	observed	chr9	115601113	115602186	FALSE	weakly-positioned	Promoter|Enhancer	chr9	118363392	118363392	chr9_115601540_115601800,chr9_115601986_115602180	chr9_115601423_115601823	chr9_115601395_115602033
CPHS000929779	predicted	chr9	115602937	115603437	FALSE	weakly-positioned	Enhancer	chr9	118365216	118365216	chr9_115603064_115603260,chr9_115603152_115603307	chr9_115602675_115603075	chr9_115602940_115603421
CPHS000929780	observed	chr9	115604780	115605987	FALSE	weakly-positioned	CTCF｜Enhancer	chr9	118367059	118367059	chr9_115604840_115605240,chr9_115605079_115605167,chr9_115605232_115605440,chr9_115605740_115605777	chr9_115605103_115605503	chr9_115604909_115605696,chr9_115605862_115606145
CPHS000929781	observed	chr9	115606869	115607265	FALSE	weakly-positioned	Enhancer	chr9	118369148	118369148	chr9_115606980_115607174	chr9_115606857_115607257	chr9_115606975_115607353,chr9_115606472_115606975
CPHS000929782	observed	chr9	115611133	115611823	FALSE	weakly-positioned	Enhancer	chr9	118373412	118373412	chr9_115611215_115611500,chr9_115611545_115611735	chr9_115611085_115611485	chr9_115611613_115611922,chr9_115611019_115611613
CPHS000929783	observed	chr9	115612016	115612414	FALSE	weakly-positioned	Enhancer	chr9	118374295	118374295	NA	NA	chr9_115612110_115612571
CPHS000929784	observed	chr9	115614786	115616700	FALSE	weakly-positioned	Promoter｜Enhancer	chr9	118377065	118377065	chr9_115614820_115615140,chr9_115615000_115615200,chr9_115615200_115615440,chr9_115615368_115615613,chr9_115615580_115615778,chr9_115615654_115616026,chr9_115615900_115616124,chr9_115616360_115616439,chr9_115616406_115616547,chr9_115616500_115616700	chr9_115614856_115615256,chr9_115615774_115616174,chr9_115616401_115616801	chr9_115615049_115615559,chr9_115615559_115616304,chr9_115616304_115616802,chr9_115614396_115615049
CPHS000929785	predicted	chr9	115617451	115617951	FALSE	weakly-positioned	Enhancer	chr9	118379730	118379730	NA	NA	chr9_115617456_115617764
CPHS000929786	predicted	chr9	115618201	115618701	FALSE	weakly-positioned	Promoter|Enhancer	chr9	118380480	118380480	NA	NA	NA
CPHS000929787	observed	chr9	115619592	115619883	FALSE	asymmetrically-positioned	Promoter|Enhancer	chr9	118381871	118381871	NA	NA	NA
CPHS000929788	predicted	chr9	115623634	115624134	FALSE	weakly-positioned	NA	chr9	118385913	118385913	NA	NA	chr9_115624115_115624582
CPHS000929789	predicted	chr9	115624384	115624884	FALSE	weakly-positioned	Enhancer	chr9	118386663	118386663	chr9_115624387_115624452	NA	chr9_115624818_115625331,chr9_115624115_115624582
CPHS000929790	observed	chr9	115625354	115625538	FALSE	well-positioned	Enhancer	chr9	118387633	118387633	chr9_115625328_115625545	NA	NA
CPHS000929791	observed	chr9	115628424	115628792	FALSE	weakly-positioned	Enhancer	chr9	118390703	118390703	chr9_115628500_115628720,chr9_115628208_115628440,chr9_115628361_115628524	chr9_115628476_115628876	chr9_115628142_115628840
CPHS000929792	observed	chr9	115629238	115629401	FALSE	well-positioned	Enhancer	chr9	118391517	118391517	NA	NA	chr9_115629200_115629420
CPHS000929793	observed	chr9	115630000	115630498	FALSE	weakly-positioned	Promoter｜Enhancer	chr9	118392279	118392279	chr9_115630211_115630440,chr9_115629990_115630160	chr9_115630154_115630554	chr9_115629914_115630498
CPHS000929794	predicted	chr9	115630749	115631249	FALSE	asymmetrically-positioned	Enhancer	chr9	118393028	118393028	chr9_115630820_115631237	NA	chr9_115630893_115631210,chr9_115630498_115630893
CPHS000929795	predicted	chr9	115631499	115631999	FALSE	weakly-positioned	Enhancer	chr9	118393778	118393778	NA	NA	NA
CPHS000929796	observed	chr9	115632429	115632794	FALSE	weakly-positioned	Promoter｜Enhancer	chr9	118394708	118394708	chr9_115632480_115632784,chr9_115632620_115632960	chr9_115632417_115632817	chr9_115632269_115632857
CPHS000929797	observed	chr9	115632872	115633809	FALSE	weakly-positioned	Enhancer	chr9	118395151	118395151	chr9_115633200_115633460,chr9_115632620_115632960	chr9_115633085_115633485	chr9_115633110_115633515,chr9_115632857_115633110
CPHS000929798	predicted	chr9	115633810	115634310	FALSE	asymmetrically-positioned	Enhancer	chr9	118396089	118396089	NA	NA	NA
CPHS000929799	observed	chr9	115635543	115636369	FALSE	weakly-positioned	Enhancer	chr9	118397822	118397822	chr9_115635787_115635928	NA	chr9_115635658_115636229,chr9_115635498_115635658
CPHS000929800	observed	chr9	115636580	115637169	FALSE	weakly-positioned	Enhancer	chr9	118398859	118398859	chr9_115636669_115636860,chr9_115636534_115636720	chr9_115636589_115636989	chr9_115636861_115637220,chr9_115636577_115636861
CPHS000929801	observed	chr9	115637676	115638075	FALSE	weakly-positioned	Enhancer	chr9	118399955	118399955	chr9_115637779_115637964,chr9_115637910_115638039,chr9_115637380_115637880	chr9_115637611_115638011	chr9_115637805_115638141,chr9_115637340_115637805
CPHS000929802	predicted	chr9	115638326	115638826	FALSE	asymmetrically-positioned	Enhancer	chr9	118400605	118400605	NA	NA	chr9_115638475_115639263
CPHS000929803	observed	chr9	115640502	115641668	FALSE	weakly-positioned	Promoter｜Enhancer	chr9	118402781	118402781	chr9_115640978_115641220,chr9_115641500_115641680	chr9_115640902_115641302	chr9_115641495_115641968,chr9_115640474_115641485
CPHS000929804	observed	chr9	115642097	115642904	FALSE	weakly-positioned	Enhancer	chr9	118404376	118404376	chr9_115642318_115642720	chr9_115642324_115642724	chr9_115642113_115642856,chr9_115642856_115643414
CPHS000929805	predicted	chr9	115643405	115643905	FALSE	weakly-positioned	Enhancer	chr9	118405684	118405684	NA	NA	chr9_115642856_115643414
CPHS000929806	observed	chr9	115644032	115644731	FALSE	weakly-positioned	Enhancer	chr9	118406311	118406311	chr9_115644040_115644231,chr9_115644458_115644640	chr9_115644306_115644706	chr9_115644352_115644746,chr9_115643921_115644307
CPHS000929807	observed	chr9	115649703	115650649	FALSE	weakly-positioned	Promoter｜Enhancer	chr9	118411982	118411982	chr9_115649960_115650300,chr9_115650167_115650420,chr9_115650515_115650586	chr9_115649969_115650369	chr9_115649331_115650742
CPHS000929808	observed	chr9	115650760	115651213	FALSE	weakly-positioned	Promoter｜Enhancer	chr9	118413039	118413039	chr9_115650860_115651100,chr9_115651040_115651177,chr9_115651120_115651340	chr9_115650754_115651154	chr9_115651203_115651501,chr9_115650742_115651203
CPHS000929809	observed	chr9	115651466	115651790	FALSE	asymmetrically-positioned	Enhancer	chr9	118413745	118413745	chr9_115651560_115651760	chr9_115651451_115651851	chr9_115651501_115651841,chr9_115651203_115651501
CPHS000929810	observed	chr9	115653195	115653649	FALSE	weakly-positioned	CTCF｜Enhancer	chr9	118415474	118415474	chr9_115653360_115653602,chr9_115653000_115653280,chr9_115653140_115653393	chr9_115653302_115653702,chr9_115652864_115653264	chr9_115653111_115654000
CPHS000929811	observed	chr9	115655141	115655531	FALSE	weakly-positioned	Promoter|Enhancer	chr9	118417420	118417420	chr9_115655380_115655560	NA	chr9_115655286_115655915
CPHS000929812	observed	chr9	115657728	115658379	FALSE	weakly-positioned	CTCF｜Enhancer	chr9	118420007	118420007	chr9_115657820_115658120,chr9_115658366_115658757	NA	chr9_115657674_115658368
CPHS000929813	observed	chr9	115659728	115660300	FALSE	weakly-positioned	CTCF｜Enhancer	chr9	118422007	118422007	chr9_115659785_115659921,chr9_115660020_115660177,chr9_115660220_115660412	NA	chr9_115659742_115659916,chr9_115659916_115660217,chr9_115660217_115660555
CPHS000929814	observed	chr9	115661092	115661460	FALSE	weakly-positioned	NA	chr9	118423371	118423371	chr9_115661160_115661216	NA	chr9_115660979_115661501
CPHS000929815	predicted	chr9	115662711	115663211	FALSE	weakly-positioned	Promoter|Enhancer	chr9	118424990	118424990	NA	NA	chr9_115662576_115662872
CPHS000929816	predicted	chr9	115663461	115664461	FALSE	weakly-positioned	Promoter|Enhancer	chr9	118425740	118425740	NA	NA	NA
CPHS000929817	observed	chr9	115664977	115666017	FALSE	weakly-positioned	CTCF	chr9	118427256	118427256	chr9_115665093_115665299,chr9_115665317_115665440,chr9_115665600_115665840	NA	chr9_115665057_115665497,chr9_115665605_115665800
CPHS000929818	predicted	chr9	115666768	115667268	FALSE	weakly-positioned	Enhancer	chr9	118429047	118429047	chr9_115667231_115667347	chr9_115667086_115667486	chr9_115667001_115667447,chr9_115666505_115666888
CPHS000929819	observed	chr9	115668114	115669331	FALSE	weakly-positioned	Promoter｜Enhancer	chr9	118430393	118430393	chr9_115668618_115668807,chr9_115668920_115669174	chr9_115668492_115668892	chr9_115668561_115668963,chr9_115668963_115669409
CPHS000929820	observed	chr9	115672019	115673608	FALSE	weakly-positioned	Promoter｜Enhancer	chr9	118434298	118434298	chr9_115672369_115672400,chr9_115672401_115672560,chr9_115672496_115672613,chr9_115672540_115672887,chr9_115672716_115672940,chr9_115672820_115673180,chr9_115673079_115673305,chr9_115673416_115673520,chr9_115672000_115672200	chr9_115672615_115673015	chr9_115672200_115672980,chr9_115672980_115673489,chr9_115673489_115674005,chr9_115671978_115672200
CPHS000929821	observed	chr9	115673608	115673910	FALSE	asymmetrically-positioned	Promoter｜Enhancer	chr9	118435887	118435887	chr9_115673700_115673896	chr9_115673613_115674013	chr9_115673489_115674005
CPHS000929822	predicted	chr9	115673911	115674411	FALSE	weakly-positioned	Promoter｜Enhancer	chr9	118436190	118436190	chr9_115674211_115674380	chr9_115673613_115674013	chr9_115674005_115674439,chr9_115673489_115674005
CPHS000929823	observed	chr9	115678706	115679098	FALSE	weakly-positioned	Promoter|Enhancer	chr9	118440985	118440985	chr9_115678771_115678920	NA	chr9_115678756_115679011,chr9_115678552_115678756
CPHS000929824	observed	chr9	115679174	115679673	FALSE	weakly-positioned	Promoter|Enhancer	chr9	118441453	118441453	chr9_115679180_115679399,chr9_115679400_115679592	NA	chr9_115679104_115679685
CPHS000929825	observed	chr9	115680161	115680384	FALSE	well-positioned	Enhancer	chr9	118442440	118442440	chr9_115680343_115680520,chr9_115680134_115680391	NA	chr9_115680058_115680384
CPHS000929826	observed	chr9	115680724	115681039	FALSE	asymmetrically-positioned	Enhancer	chr9	118443003	118443003	NA	NA	chr9_115680939_115681107,chr9_115680384_115680822
CPHS000929827	observed	chr9	115681595	115681941	FALSE	asymmetrically-positioned	Enhancer	chr9	118443874	118443874	chr9_115681640_115681880	chr9_115681589_115681989	chr9_115681602_115682099
CPHS000929828	observed	chr9	115683728	115684372	FALSE	weakly-positioned	NA	chr9	118446007	118446007	NA	NA	chr9_115683768_115684206,chr9_115683532_115683768
CPHS000929829	observed	chr9	115685836	115686478	FALSE	weakly-positioned	NA	chr9	118448115	118448115	chr9_115686100_115686300	NA	chr9_115686097_115686399
CPHS000929830	observed	chr9	115687446	115687663	FALSE	well-positioned	Enhancer	chr9	118449725	118449725	chr9_115687460_115687640	NA	chr9_115687471_115687734,chr9_115687113_115687471
CPHS000929831	observed	chr9	115688914	115689782	FALSE	weakly-positioned	Promoter｜Enhancer	chr9	118451193	118451193	chr9_115688949_115689088,chr9_115689080_115689380,chr9_115689360_115689497,chr9_115689620_115689692,chr9_115689706_115689860	chr9_115689728_115690128	chr9_115688951_115689386,chr9_115689386_115689655,chr9_115689655_115690157,chr9_115688535_115688951
CPHS000929832	observed	chr9	115690575	115691693	FALSE	weakly-positioned	Promoter｜Enhancer	chr9	118452854	118452854	chr9_115690585_115690679,chr9_115690922_115690972,chr9_115691000_115691360,chr9_115691194_115691440	chr9_115690604_115691004,chr9_115691086_115691486	chr9_115690726_115691641,chr9_115691641_115692447,chr9_115690162_115690726
CPHS000929833	observed	chr9	115691693	115692064	FALSE	weakly-positioned	Promoter｜Enhancer	chr9	118453972	118453972	chr9_115691800_115691967	chr9_115691697_115692097	chr9_115691641_115692447
CPHS000929834	observed	chr9	115692966	115693197	FALSE	well-positioned	Promoter｜Enhancer	chr9	118455245	118455245	chr9_115692969_115693140	NA	chr9_115692718_115693210
CPHS000929835	observed	chr9	115693833	115694566	FALSE	weakly-positioned	CTCF｜Promoter｜Enhancer	chr9	118456112	118456112	chr9_115694098_115694281	chr9_115694004_115694404	chr9_115693825_115694725
CPHS000929836	predicted	chr9	115696317	115696817	FALSE	weakly-positioned	Promoter|Enhancer	chr9	118458596	118458596	NA	NA	chr9_115696539_115696758,chr9_115696150_115696539
CPHS000929837	observed	chr9	115704319	115704735	FALSE	asymmetrically-positioned	NA	chr9	118466598	118466598	NA	NA	chr9_115704726_115705134,chr9_115703878_115704324
CPHS000929838	observed	chr9	115713595	115714292	FALSE	weakly-positioned	CTCF｜Enhancer	chr9	118475874	118475874	chr9_115713840_115714100	chr9_115713743_115714143	chr9_115713389_115714240
CPHS000929839	observed	chr9	115715557	115716218	FALSE	weakly-positioned	Enhancer	chr9	118477836	118477836	chr9_115715780_115715960	chr9_115715682_115716082,chr9_115716167_115716567	chr9_115715674_115716026,chr9_115716095_115716313,chr9_115715341_115715580
CPHS000929840	observed	chr9	115717637	115718120	FALSE	weakly-positioned	Enhancer	chr9	118479916	118479916	chr9_115717740_115718020,chr9_115717898_115718100,chr9_115718103_115718193	chr9_115717668_115718068	chr9_115717639_115718412,chr9_115717324_115717639
CPHS000929841	observed	chr9	115720331	115721009	FALSE	weakly-positioned	Promoter	chr9	118482610	118482610	chr9_115720839_115720992	NA	chr9_115720434_115720610,chr9_115720656_115721160
CPHS000929842	observed	chr9	115722350	115722581	FALSE	well-positioned	NA	chr9	118484629	118484629	chr9_115722390_115722530	NA	chr9_115722367_115722631
CPHS000929843	observed	chr9	115723651	115724330	FALSE	weakly-positioned	CTCF	chr9	118485930	118485930	chr9_115723902_115724082	chr9_115724120_115724520	chr9_115723739_115724303
CPHS000929844	predicted	chr9	115730081	115730581	FALSE	weakly-positioned	Promoter｜Enhancer	chr9	118492360	118492360	chr9_115730471_115730720	chr9_115730449_115730849	chr9_115730282_115730833,chr9_115730048_115730282
CPHS000929845	observed	chr9	115730886	115731140	FALSE	well-positioned	Promoter｜Enhancer	chr9	118493165	118493165	chr9_115730940_115731134	NA	chr9_115730833_115731412
CPHS000929846	observed	chr9	115731616	115731905	FALSE	well-positioned	Promoter｜Enhancer	chr9	118493895	118493895	chr9_115731724_115731811	NA	chr9_115731865_115732049,chr9_115731412_115731828
CPHS000929847	observed	chr9	115732005	115732360	FALSE	asymmetrically-positioned	Enhancer	chr9	118494284	118494284	NA	NA	chr9_115731865_115732049
CPHS000929848	observed	chr9	115733280	115734058	FALSE	weakly-positioned	Promoter｜Enhancer	chr9	118495559	118495559	chr9_115733400_115733620,chr9_115733596_115733767,chr9_115733843_115734020	NA	chr9_115733746_115734244,chr9_115733153_115733746
CPHS000929849	observed	chr9	115739068	115739386	FALSE	asymmetrically-positioned	Enhancer	chr9	118501347	118501347	chr9_115739180_115739380	chr9_115739055_115739455	chr9_115739102_115739418
CPHS000929850	observed	chr9	115739452	115739920	FALSE	weakly-positioned	TSS｜Enhancer	chr9	118501731	118501731	chr9_115739536_115739794	chr9_115739473_115739873,chr9_115739055_115739455	chr9_115739418_115739912
CPHS000929851	observed	chr9	115740967	115741287	FALSE	asymmetrically-positioned	TSS｜Enhancer	chr9	118503246	118503246	chr9_115741090_115741280	chr9_115740944_115741344	chr9_115740820_115741294
CPHS000929852	observed	chr9	115742545	115742974	FALSE	weakly-positioned	TSS｜Enhancer	chr9	118504824	118504824	chr9_115742620_115742780	chr9_115742566_115742966	chr9_115742597_115742870,chr9_115742296_115742597
CPHS000929853	predicted	chr9	115743975	115744975	FALSE	weakly-positioned	TSS	chr9	118506254	118506254	chr9_115744240_115744480	NA	chr9_115744069_115744772,chr9_115744772_115745139,chr9_115743587_115744069
CPHS000929854	observed	chr9	115746323	115746938	FALSE	weakly-positioned	TSS	chr9	118508602	118508602	chr9_115746560_115746811	chr9_115746572_115746972	chr9_115746293_115746990
CPHS000929855	observed	chr9	115747240	115747440	FALSE	well-positioned	Enhancer	chr9	118509519	118509519	chr9_115747240_115747435	chr9_115747147_115747547	chr9_115746990_115747552
CPHS000929856	observed	chr9	115749120	115749581	FALSE	asymmetrically-positioned	NA	chr9	118511399	118511399	NA	NA	chr9_115748772_115749441
CPHS000929857	observed	chr9	115754148	115754583	FALSE	asymmetrically-positioned	Enhancer	chr9	118516427	118516427	chr9_115754380_115754560	NA	chr9_115754368_115754762
CPHS000929858	observed	chr9	115755319	115756048	FALSE	weakly-positioned	Enhancer	chr9	118517598	118517598	chr9_115755400_115755616,chr9_115755740_115755940,chr9_115755780_115756090	chr9_115755796_115756196,chr9_115755298_115755698	chr9_115755667_115756156,chr9_115755209_115755667
CPHS000929859	observed	chr9	115757400	115758123	FALSE	weakly-positioned	CTCF｜Enhancer	chr9	118519679	118519679	chr9_115757560_115757723,chr9_115757927_115758100	chr9_115757444_115757844	chr9_115757841_115758207,chr9_115757381_115757841
CPHS000929860	predicted	chr9	115758374	115758874	FALSE	weakly-positioned	CTCF｜Enhancer	chr9	118520653	118520653	chr9_115758540_115758780	chr9_115758399_115758799	chr9_115758796_115759167,chr9_115758240_115758796
CPHS000929861	observed	chr9	115759240	115759512	FALSE	well-positioned	Enhancer	chr9	118521519	118521519	chr9_115759320_115759560	chr9_115759420_115759820	chr9_115759252_115759734
CPHS000929862	observed	chr9	115764317	115765665	FALSE	weakly-positioned	Enhancer	chr9	118526596	118526596	chr9_115764705_115764911,chr9_115765140_115765400	chr9_115764620_115765020,chr9_115765045_115765445	chr9_115764503_115765034,chr9_115765034_115765521
CPHS000929863	observed	chr9	115766249	115767026	FALSE	weakly-positioned	Enhancer	chr9	118528528	118528528	chr9_115766360_115766700,chr9_115766700_115766900,chr9_115766920_115767185	chr9_115766195_115766595	chr9_115766876_115767134,chr9_115766164_115766876
CPHS000929864	observed	chr9	115767026	115767897	FALSE	weakly-positioned	Enhancer	chr9	118529305	118529305	chr9_115767160_115767600,chr9_115766920_115767185	chr9_115767199_115767599	chr9_115766876_115767134
CPHS000929865	observed	chr9	115772122	115772388	FALSE	well-positioned	NA	chr9	118534401	118534401	chr9_115772180_115772400	NA	NA
CPHS000929866	predicted	chr9	115772889	115773389	FALSE	weakly-positioned	Promoter|Enhancer	chr9	118535168	118535168	chr9_115773120_115773420	NA	chr9_115772944_115773603
CPHS000929867	observed	chr9	115775366	115776510	FALSE	weakly-positioned	NA	chr9	118537645	118537645	chr9_115775560_115775594,chr9_115775582_115775770,chr9_115775740_115775920	chr9_115775633_115776033	chr9_115775574_115776200
CPHS000929868	predicted	chr9	115777511	115778011	FALSE	weakly-positioned	Enhancer	chr9	118539790	118539790	chr9_115777670_115777880	chr9_115777560_115777960	chr9_115777462_115778129
CPHS000929869	observed	chr9	115780820	115781688	FALSE	weakly-positioned	NA	chr9	118543099	118543099	chr9_115781460_115781640	NA	chr9_115780870_115781361,chr9_115781361_115781757,chr9_115780132_115780862
CPHS000929870	predicted	chr9	115783189	115783689	FALSE	weakly-positioned	NA	chr9	118545468	118545468	chr9_115783158_115783250	NA	NA
CPHS000929871	observed	chr9	115786118	115787021	FALSE	weakly-positioned	Enhancer	chr9	118548397	118548397	chr9_115786380_115786580,chr9_115786659_115786810	chr9_115786259_115786659,chr9_115786713_115787113	chr9_115786186_115786737,chr9_115786737_115787001
CPHS000929872	observed	chr9	115787183	115787420	FALSE	well-positioned	Enhancer	chr9	118549462	118549462	NA	NA	NA
CPHS000929873	observed	chr9	115787916	115788191	FALSE	well-positioned	NA	chr9	118550195	118550195	chr9_115787960_115788140,chr9_115787960_115788391	chr9_115787870_115788270	chr9_115787883_115788204
CPHS000929874	observed	chr9	115788191	115789130	FALSE	weakly-positioned	NA	chr9	118550470	118550470	chr9_115788362_115788569,chr9_115788685_115789003,chr9_115787960_115788391	chr9_115787870_115788270	chr9_115788204_115788803,chr9_115788847_115789368,chr9_115787883_115788204
CPHS000929875	observed	chr9	115790462	115790919	FALSE	weakly-positioned	Enhancer	chr9	118552741	118552741	chr9_115790647_115790844,chr9_115790900_115791120	NA	chr9_115790568_115791325
CPHS000929876	observed	chr9	115794681	115795825	FALSE	weakly-positioned	Enhancer	chr9	118556960	118556960	chr9_115794973_115795160,chr9_115795141_115795354,chr9_115794560_115794740	NA	chr9_115794896_115795214
CPHS000929877	observed	chr9	115799797	115800122	FALSE	well-positioned	NA	chr9	118562076	118562076	chr9_115799820_115800026	NA	chr9_115799515_115800303
CPHS000929878	observed	chr9	115804182	115804629	FALSE	weakly-positioned	NA	chr9	118566461	118566461	chr9_115804300_115804540	NA	chr9_115804245_115804513,chr9_115804513_115804775
CPHS000929879	observed	chr9	115806269	115806999	FALSE	weakly-positioned	NA	chr9	118568548	118568548	chr9_115806400_115806680	NA	NA
CPHS000929880	observed	chr9	115807797	115808670	FALSE	weakly-positioned	Promoter｜Enhancer	chr9	118570076	118570076	chr9_115808236_115808400,chr9_115808480_115808721	chr9_115808094_115808494	chr9_115807948_115808591,chr9_115808591_115809172,chr9_115807360_115807925
CPHS000929881	observed	chr9	115808670	115809516	FALSE	weakly-positioned	Promoter｜Enhancer	chr9	118570949	118570949	chr9_115808797_115808980,chr9_115809310_115809505,chr9_115808480_115808721	chr9_115808675_115809075	chr9_115809174_115809679,chr9_115808591_115809172
CPHS000929882	observed	chr9	115810147	115810721	FALSE	weakly-positioned	Enhancer	chr9	118572426	118572426	chr9_115810232_115810342,chr9_115810293_115810500	NA	chr9_115810094_115810739
CPHS000929883	observed	chr9	115811207	115811359	FALSE	well-positioned	NA	chr9	118573486	118573486	NA	chr9_115810868_115811268	chr9_115811086_115811558
CPHS000929884	observed	chr9	115819311	115819666	FALSE	weakly-positioned	Promoter|Enhancer	chr9	118581590	118581590	NA	NA	NA
CPHS000929885	predicted	chr9	115819667	115820167	FALSE	weakly-positioned	Promoter|Enhancer	chr9	118581946	118581946	NA	NA	NA
CPHS000929886	predicted	chr9	115824917	115825417	FALSE	weakly-positioned	Promoter	chr9	118587196	118587196	chr9_115824930_115825021,chr9_115824803_115824940	NA	chr9_115824655_115825217
CPHS000929887	observed	chr9	115826064	115826518	FALSE	weakly-positioned	NA	chr9	118588343	118588343	NA	NA	NA
CPHS000929888	predicted	chr9	115829519	115830019	FALSE	weakly-positioned	NA	chr9	118591798	118591798	NA	NA	chr9_115829614_115829850
CPHS000929889	predicted	chr9	115834519	115835019	FALSE	asymmetrically-positioned	NA	chr9	118596798	118596798	NA	NA	NA
CPHS000929890	observed	chr9	115835906	115836192	FALSE	well-positioned	Promoter	chr9	118598185	118598185	chr9_115835900_115836080	NA	NA
CPHS000929891	observed	chr9	115837685	115838020	FALSE	asymmetrically-positioned	Promoter｜Enhancer	chr9	118599964	118599964	chr9_115837708_115837880	chr9_115837624_115838024	chr9_115837567_115838081
CPHS000929892	observed	chr9	115838122	115839082	FALSE	weakly-positioned	Promoter｜Enhancer	chr9	118600401	118600401	chr9_115838520_115838697	NA	chr9_115838416_115838990
CPHS000929893	predicted	chr9	115839083	115839187	FALSE	well-positioned	Promoter	chr9	118601362	118601362	chr9_115839084_115839159	NA	NA
CPHS000929894	observed	chr9	115839188	115839715	FALSE	weakly-positioned	Promoter	chr9	118601467	118601467	NA	NA	NA
CPHS000929895	observed	chr9	115839962	115840534	FALSE	weakly-positioned	Promoter	chr9	118602241	118602241	NA	NA	NA
CPHS000929896	observed	chr9	115841314	115841656	FALSE	asymmetrically-positioned	Promoter	chr9	118603593	118603593	NA	NA	NA
CPHS000929897	observed	chr9	115842302	115842530	FALSE	well-positioned	Promoter	chr9	118604581	118604581	NA	NA	NA
CPHS000929898	observed	chr9	115843172	115843393	FALSE	well-positioned	Promoter	chr9	118605451	118605451	NA	NA	NA
CPHS000929899	observed	chr9	115844437	115844855	FALSE	weakly-positioned	Promoter	chr9	118606716	118606716	chr9_115844588_115844675	NA	NA
CPHS000929900	observed	chr9	115845354	115846592	FALSE	weakly-positioned	Promoter｜Enhancer	chr9	118607633	118607633	chr9_115845430_115845600,chr9_115845612_115845780,chr9_115845760_115845960,chr9_115846064_115846208,chr9_115846260_115846460	chr9_115845646_115846046	chr9_115846288_115846481,chr9_115845248_115846288
CPHS000929901	observed	chr9	115847318	115847574	FALSE	well-positioned	Enhancer	chr9	118609597	118609597	chr9_115847360_115847520,chr9_115847560_115847960	NA	chr9_115847214_115847674
CPHS000929902	predicted	chr9	115848825	115849325	FALSE	weakly-positioned	Enhancer	chr9	118611104	118611104	chr9_115849024_115849222	NA	chr9_115849314_115849651,chr9_115848701_115849002
CPHS000929903	observed	chr9	115849901	115850337	FALSE	weakly-positioned	CTCF｜Promoter｜Enhancer	chr9	118612180	118612180	chr9_115849904_115850136,chr9_115850120_115850300	chr9_115849987_115850387	chr9_115850149_115850461,chr9_115849710_115850149
CPHS000929904	observed	chr9	115850575	115851596	FALSE	weakly-positioned	Enhancer	chr9	118612854	118612854	chr9_115850666_115850840,chr9_115850840_115850915,chr9_115851000_115851222	chr9_115850897_115851297	chr9_115850850_115851344,chr9_115850461_115850850
CPHS000929905	observed	chr9	115855546	115856287	FALSE	weakly-positioned	Enhancer	chr9	118617825	118617825	chr9_115855846_115856030	NA	chr9_115856277_115856956,chr9_115855366_115856237
CPHS000929906	observed	chr9	115856388	115856618	FALSE	well-positioned	Enhancer	chr9	118618667	118618667	NA	NA	chr9_115856277_115856956
CPHS000929907	observed	chr9	115867365	115867668	FALSE	well-positioned	Enhancer	chr9	118629644	118629644	NA	NA	chr9_115867533_115867804,chr9_115867260_115867533
CPHS000929908	predicted	chr9	115869919	115870419	FALSE	weakly-positioned	Promoter|Enhancer	chr9	118632198	118632198	NA	NA	chr9_115870196_115870502
CPHS000929909	observed	chr9	115871277	115871585	FALSE	asymmetrically-positioned	Enhancer	chr9	118633556	118633556	chr9_115871563_115871740,chr9_115870900_115871300	NA	chr9_115871169_115871768
CPHS000929910	observed	chr9	115877578	115878514	FALSE	weakly-positioned	Enhancer	chr9	118639857	118639857	chr9_115877940_115878167,chr9_115878057_115878307	chr9_115878024_115878424	chr9_115877828_115878179,chr9_115878185_115878429,chr9_115878470_115878824
CPHS000929911	predicted	chr9	115878515	115879015	FALSE	weakly-positioned	Enhancer	chr9	118640794	118640794	NA	NA	chr9_115878838_115879811,chr9_115878470_115878824
CPHS000929912	observed	chr9	115879406	115880072	FALSE	weakly-positioned	Enhancer	chr9	118641685	118641685	chr9_115879580_115879760,chr9_115879860_115880100	chr9_115879470_115879870	chr9_115879839_115880104,chr9_115878838_115879811
CPHS000929913	observed	chr9	115880337	115881108	FALSE	weakly-positioned	Enhancer	chr9	118642616	118642616	chr9_115880340_115880523,chr9_115880640_115880779,chr9_115880920_115881140	chr9_115880513_115880913	chr9_115880561_115880964,chr9_115881045_115881536,chr9_115880146_115880561
CPHS000929914	observed	chr9	115882880	115884244	FALSE	weakly-positioned	CTCF｜Enhancer	chr9	118645159	118645159	chr9_115883020_115883245,chr9_115883560_115883760,chr9_115883598_115883754,chr9_115883840_115884020,chr9_115883990_115884041,chr9_115884138_115884210,chr9_115882862_115882931	chr9_115883720_115884120	chr9_115882936_115883340,chr9_115883391_115884451,chr9_115882643_115882935
CPHS000929915	observed	chr9	115884927	115885147	FALSE	well-positioned	Enhancer	chr9	118647206	118647206	chr9_115884957_115885149,chr9_115885120_115885258	NA	chr9_115884479_115885303
CPHS000929916	observed	chr9	115885725	115885970	FALSE	well-positioned	Enhancer	chr9	118648004	118648004	chr9_115885766_115885933	NA	NA
CPHS000929917	observed	chr9	115886087	115886867	FALSE	weakly-positioned	Enhancer	chr9	118648366	118648366	chr9_115886215_115886341,chr9_115886862_115887069	NA	chr9_115886180_115886694
CPHS000929918	observed	chr9	115886867	115887560	FALSE	weakly-positioned	Enhancer	chr9	118649146	118649146	chr9_115887040_115887340,chr9_115887460_115887760,chr9_115886862_115887069	NA	chr9_115886968_115887362,chr9_115887362_115887621
CPHS000929919	observed	chr9	115887868	115888451	FALSE	weakly-positioned	Promoter｜Enhancer	chr9	118650147	118650147	chr9_115888220_115888401,chr9_115888401_115888636	chr9_115888091_115888491	chr9_115888189_115888786
CPHS000929920	observed	chr9	115891691	115892533	FALSE	weakly-positioned	Enhancer	chr9	118653970	118653970	chr9_115892033_115892215,chr9_115892347_115892405,chr9_115892384_115892467	NA	chr9_115891765_115892361,chr9_115892368_115892628
CPHS000929921	observed	chr9	115892728	115893023	FALSE	asymmetrically-positioned	Enhancer	chr9	118655007	118655007	chr9_115892735_115892846,chr9_115892818_115893019	NA	chr9_115892643_115893048
CPHS000929922	observed	chr9	115898359	115899053	FALSE	weakly-positioned	NA	chr9	118660638	118660638	chr9_115898480_115898800	NA	chr9_115898841_115899058,chr9_115898342_115898774
CPHS000929923	observed	chr9	115903118	115903405	FALSE	well-positioned	Promoter|Enhancer	chr9	118665397	118665397	NA	NA	chr9_115903011_115903324
CPHS000929924	predicted	chr9	115907656	115908406	FALSE	weakly-positioned	Promoter|Enhancer	chr9	118669935	118669935	NA	NA	chr9_115907974_115908305
CPHS000929925	observed	chr9	115909802	115910192	FALSE	asymmetrically-positioned	Promoter|Enhancer	chr9	118672081	118672081	chr9_115909920_115910120,chr9_115910040_115910160	NA	chr9_115909863_115910205
CPHS000929926	observed	chr9	115910816	115911519	FALSE	weakly-positioned	Enhancer	chr9	118673095	118673095	chr9_115910860_115911060,chr9_115911060_115911340,chr9_115910640_115911000	chr9_115910869_115911269	chr9_115910897_115911533
CPHS000929927	observed	chr9	115913452	115914023	FALSE	weakly-positioned	Enhancer	chr9	118675731	118675731	chr9_115913800_115913980,chr9_115913860_115914100,chr9_115913420_115913659	chr9_115913655_115914055	chr9_115913679_115914339,chr9_115913343_115913679
CPHS000929928	predicted	chr9	115914524	115915024	FALSE	asymmetrically-positioned	Promoter|Enhancer	chr9	118676803	118676803	chr9_115914580_115914800,chr9_115914360_115914620	chr9_115914326_115914726	chr9_115914933_115915277
CPHS000929929	predicted	chr9	115916274	115916774	FALSE	weakly-positioned	Promoter|Enhancer	chr9	118678553	118678553	chr9_115916723_115916897,chr9_115916012_115916308	NA	chr9_115916329_115916899
CPHS000929930	observed	chr9	115921169	115921809	FALSE	asymmetrically-positioned	Enhancer	chr9	118683448	118683448	chr9_115921326_115921560,chr9_115921676_115921763	chr9_115921303_115921703	chr9_115921213_115921852
CPHS000929931	observed	chr9	115922469	115922773	FALSE	well-positioned	Enhancer	chr9	118684748	118684748	chr9_115922560_115922740	chr9_115922434_115922834	chr9_115922371_115922905
CPHS000929932	observed	chr9	115923321	115924793	FALSE	weakly-positioned	TSS｜Enhancer	chr9	118685600	118685600	chr9_115923540_115923720,chr9_115923948_115924200,chr9_115924020_115924420,chr9_115924560_115924779	chr9_115923398_115923798,chr9_115923917_115924317	chr9_115923724_115924839,chr9_115923228_115923724
CPHS000929933	observed	chr9	115924858	115925115	FALSE	well-positioned	TSS｜Enhancer	chr9	118687137	118687137	chr9_115924989_115925049,chr9_115925040_115925280	NA	chr9_115924839_115925348
CPHS000929934	observed	chr9	115925385	115925860	FALSE	weakly-positioned	TSS｜Enhancer	chr9	118687664	118687664	chr9_115925560_115925740	chr9_115925401_115925801	chr9_115925390_115925997
CPHS000929935	observed	chr9	115927464	115927709	FALSE	well-positioned	Enhancer	chr9	118689743	118689743	NA	chr9_115927361_115927761	NA
CPHS000929936	observed	chr9	115928988	115929174	FALSE	well-positioned	Promoter|Enhancer	chr9	118691267	118691267	chr9_115928920_115929256	NA	chr9_115928822_115929335
CPHS000929937	predicted	chr9	115929675	115930175	FALSE	asymmetrically-positioned	Enhancer	chr9	118691954	118691954	chr9_115929540_115929740	NA	chr9_115929335_115929917
CPHS000929938	observed	chr9	115930354	115931189	FALSE	weakly-positioned	Enhancer	chr9	118692633	118692633	chr9_115930600_115930811	chr9_115930557_115930957	chr9_115930854_115931354,chr9_115930229_115930850
CPHS000929939	observed	chr9	115931207	115931377	FALSE	well-positioned	Enhancer	chr9	118693486	118693486	NA	NA	chr9_115931367_115931693,chr9_115930854_115931354
CPHS000929940	observed	chr9	115932734	115932987	FALSE	well-positioned	Promoter|Enhancer	chr9	118695013	118695013	NA	NA	chr9_115932663_115933203
CPHS000929941	predicted	chr9	115933238	115933738	FALSE	asymmetrically-positioned	Promoter|Enhancer	chr9	118695517	118695517	NA	NA	NA
CPHS000929942	predicted	chr9	115934488	115934988	FALSE	weakly-positioned	Promoter|Enhancer	chr9	118696767	118696767	NA	NA	NA
CPHS000929943	observed	chr9	115938488	115939899	FALSE	weakly-positioned	Promoter｜Enhancer	chr9	118700767	118700767	chr9_115938580_115938819,chr9_115938800_115938880,chr9_115938840_115939660,chr9_115938915_115939028,chr9_115939140_115939384,chr9_115939340_115939525,chr9_115939473_115939711	chr9_115939014_115939414,chr9_115938451_115938851	chr9_115938714_115939001,chr9_115939001_115939430,chr9_115939430_115939954,chr9_115938346_115938714
CPHS000929944	observed	chr9	115941621	115942284	FALSE	weakly-positioned	Promoter｜Enhancer	chr9	118703900	118703900	chr9_115941663_115941860,chr9_115942000_115942200,chr9_115942140_115942340	chr9_115941893_115942293	chr9_115941883_115942504,chr9_115941278_115941883
CPHS000929945	observed	chr9	115944048	115945464	FALSE	weakly-positioned	Promoter｜Enhancer	chr9	118706327	118706327	chr9_115944220_115944480,chr9_115944399_115944660,chr9_115944517_115944849,chr9_115944740_115944980,chr9_115944940_115945260,chr9_115945180_115945400	chr9_115944056_115944456,chr9_115944510_115944910,chr9_115945072_115945472	chr9_115945022_115945551,chr9_115943999_115945022
CPHS000929946	observed	chr9	115946485	115946958	FALSE	asymmetrically-positioned	Enhancer	chr9	118708764	118708764	chr9_115946671_115946862,chr9_115946480_115946780	chr9_115946538_115946938	chr9_115946324_115947085
CPHS000929947	observed	chr9	115948805	115949135	FALSE	asymmetrically-positioned	Promoter|Enhancer	chr9	118711084	118711084	chr9_115948960_115949180,chr9_115948720_115949160	NA	chr9_115948760_115949139
CPHS000929948	observed	chr9	115950134	115950349	FALSE	well-positioned	Enhancer	chr9	118712413	118712413	NA	chr9_115950220_115950620	chr9_115950096_115950596
CPHS000929949	observed	chr9	115952054	115953458	FALSE	weakly-positioned	Promoter｜Enhancer	chr9	118714333	118714333	chr9_115952080_115952265,chr9_115952520_115952732,chr9_115952780_115952980,chr9_115952934_115953086,chr9_115953220_115953460	chr9_115952640_115953040,chr9_115951972_115952372	chr9_115952443_115953167,chr9_115953167_115953442,chr9_115952009_115952385
CPHS000929950	observed	chr9	115954908	115955041	FALSE	well-positioned	Promoter|Enhancer	chr9	118717187	118717187	NA	NA	NA
CPHS000929951	observed	chr9	115957493	115958249	FALSE	asymmetrically-positioned	Enhancer	chr9	118719772	118719772	chr9_115957540_115957760,chr9_115957660_115957876,chr9_115957400_115957520	chr9_115957633_115958033	chr9_115957240_115957952
CPHS000929952	observed	chr9	115962393	115962619	FALSE	well-positioned	Promoter	chr9	118724672	118724672	chr9_115962405_115962560	chr9_115962356_115962756	NA
CPHS000929953	observed	chr9	115964621	115965797	FALSE	weakly-positioned	Promoter｜Enhancer	chr9	118726900	118726900	chr9_115965060_115965280	NA	chr9_115964759_115965441,chr9_115964495_115964759
CPHS000929954	observed	chr9	115966543	115967054	FALSE	weakly-positioned	Promoter｜Enhancer	chr9	118728822	118728822	chr9_115966802_115966957	NA	NA
CPHS000929955	observed	chr9	115967350	115967745	FALSE	weakly-positioned	Enhancer	chr9	118729629	118729629	chr9_115967680_115967860	NA	chr9_115967195_115967821
CPHS000929956	observed	chr9	115969030	115969492	FALSE	weakly-positioned	Enhancer	chr9	118731309	118731309	chr9_115969193_115969371	chr9_115969088_115969488	chr9_115968914_115969583
CPHS000929957	observed	chr9	115971205	115971707	FALSE	weakly-positioned	Enhancer	chr9	118733484	118733484	chr9_115971580_115971760,chr9_115970971_115971260,chr9_115971187_115971346	NA	chr9_115970810_115971325
CPHS000929958	observed	chr9	115971930	115972726	FALSE	weakly-positioned	Promoter｜Enhancer	chr9	118734209	118734209	chr9_115972056_115972202,chr9_115972480_115972653	NA	chr9_115972174_115972767
CPHS000929959	observed	chr9	115972726	115973567	FALSE	weakly-positioned	Promoter｜Enhancer	chr9	118735005	118735005	chr9_115972920_115973169,chr9_115973120_115973460,chr9_115973330_115973515	chr9_115972779_115973179,chr9_115973335_115973735	chr9_115972767_115973324,chr9_115973324_115973637,chr9_115972174_115972767
CPHS000929960	predicted	chr9	115976568	115977068	FALSE	weakly-positioned	Promoter|Enhancer	chr9	118738847	118738847	chr9_115976634_115976685,chr9_115976788_115977120,chr9_115977021_115977319	chr9_115976867_115977267	NA
CPHS000929961	observed	chr9	115977113	115977558	FALSE	weakly-positioned	Enhancer	chr9	118739392	118739392	chr9_115977240_115977420,chr9_115976788_115977120,chr9_115977021_115977319	chr9_115976867_115977267	chr9_115977086_115977713
CPHS000929962	observed	chr9	115977905	115979568	FALSE	weakly-positioned	Enhancer	chr9	118740184	118740184	chr9_115978160_115978360,chr9_115978415_115978467,chr9_115978536_115978621,chr9_115978620_115978860,chr9_115978749_115979020,chr9_115978920_115979107,chr9_115977889_115977975	chr9_115978008_115978408,chr9_115978838_115979238	chr9_115978492_115979544,chr9_115979548_115979908
CPHS000929963	observed	chr9	115979884	115981203	FALSE	weakly-positioned	Enhancer	chr9	118742163	118742163	chr9_115980040_115980077,chr9_115980100_115980189,chr9_115980160_115980380,chr9_115980520_115980740,chr9_115981005_115981274	chr9_115980507_115980907,chr9_115980941_115981341	chr9_115979938_115980521,chr9_115980526_115981000,chr9_115981002_115981584,chr9_115979548_115979908
CPHS000929964	observed	chr9	115982891	115983509	FALSE	weakly-positioned	Promoter|Enhancer	chr9	118745170	118745170	chr9_115983440_115983700,chr9_115982780_115983040	NA	chr9_115983110_115983312,chr9_115983312_115983499
CPHS000929965	predicted	chr9	115983760	115984260	FALSE	weakly-positioned	Promoter|Enhancer	chr9	118746039	118746039	NA	NA	NA
CPHS000929966	predicted	chr9	115984760	115985260	FALSE	weakly-positioned	Promoter|Enhancer	chr9	118747039	118747039	chr9_115985062_115985127	NA	chr9_115984795_115985285
CPHS000929967	observed	chr9	115985518	115986457	FALSE	weakly-positioned	Promoter|Enhancer	chr9	118747797	118747797	chr9_115985740_115986020	chr9_115985908_115986308	chr9_115985681_115986243,chr9_115986243_115986785,chr9_115985325_115985681
CPHS000929968	observed	chr9	115986531	115986977	FALSE	weakly-positioned	Enhancer	chr9	118748810	118748810	chr9_115986560_115986760	chr9_115986622_115987022	chr9_115986845_115987046,chr9_115986243_115986785
CPHS000929969	predicted	chr9	115987728	115988478	FALSE	weakly-positioned	Promoter|Enhancer	chr9	118750007	118750007	chr9_115988120_115988400	NA	chr9_115987902_115988239,chr9_115988239_115988467
CPHS000929970	observed	chr9	115988743	115989070	FALSE	asymmetrically-positioned	Enhancer	chr9	118751022	118751022	chr9_115988803_115988982	NA	chr9_115988724_115989169
CPHS000929971	observed	chr9	115989872	115990154	FALSE	well-positioned	Promoter|Enhancer	chr9	118752151	118752151	chr9_115989880_115990140	chr9_115989720_115990120	chr9_115989568_115990240
CPHS000929972	observed	chr9	115992662	115993347	FALSE	weakly-positioned	Enhancer	chr9	118754941	118754941	chr9_115992913_115993107	chr9_115992788_115993188	chr9_115992607_115993448
CPHS000929973	predicted	chr9	115994348	115994848	FALSE	weakly-positioned	Enhancer	chr9	118756627	118756627	chr9_115994650_115994760,chr9_115994749_115994808	NA	chr9_115994471_115994908
CPHS000929974	observed	chr9	115996088	115997278	FALSE	weakly-positioned	Enhancer	chr9	118758367	118758367	chr9_115996150_115996400,chr9_115996556_115996740,chr9_115996740_115996960,chr9_115997037_115997093	chr9_115996460_115996860	chr9_115996244_115997175,chr9_115997175_115997439,chr9_115995748_115996192
CPHS000929975	observed	chr9	115997278	115998540	FALSE	weakly-positioned	Enhancer	chr9	118759557	118759557	chr9_115997744_115997900,chr9_115997960_115998176,chr9_115998120_115998320	chr9_115998066_115998466	chr9_115997439_115997745,chr9_115997745_115998536,chr9_115997175_115997439
CPHS000929976	observed	chr9	115998663	115999043	FALSE	asymmetrically-positioned	Enhancer	chr9	118760942	118760942	chr9_115998777_115998960,chr9_115998880_115999086	chr9_115998695_115999095	chr9_115998622_115999061
CPHS000929977	observed	chr9	115999551	116000053	FALSE	weakly-positioned	Enhancer	chr9	118761830	118761830	chr9_115999590_115999788,chr9_115999760_115999819	NA	chr9_115999384_116000320
CPHS000929978	observed	chr9	116000589	116001105	FALSE	asymmetrically-positioned	CTCF｜Enhancer	chr9	118762868	118762868	chr9_116000841_116001020	chr9_116000738_116001138	chr9_116000625_116001428
CPHS000929979	observed	chr9	116002218	116002566	FALSE	asymmetrically-positioned	Enhancer	chr9	118764497	118764497	chr9_116002331_116002480	chr9_116002213_116002613	chr9_116002361_116003068,chr9_116002182_116002361
CPHS000929980	observed	chr9	116002566	116003204	FALSE	weakly-positioned	Enhancer	chr9	118764845	118764845	chr9_116002722_116002906	chr9_116002655_116003055,chr9_116002213_116002613	chr9_116002361_116003068
CPHS000929981	observed	chr9	116004104	116004265	FALSE	well-positioned	CTCF｜Enhancer	chr9	118766383	118766383	chr9_116004140_116004320	chr9_116004059_116004459	chr9_116003988_116004458
CPHS000929982	observed	chr9	116004962	116005687	FALSE	weakly-positioned	Enhancer	chr9	118767241	118767241	chr9_116005336_116005600	chr9_116005121_116005521	chr9_116005088_116005658,chr9_116005658_116005995
CPHS000929983	observed	chr9	116006239	116006438	FALSE	well-positioned	Enhancer	chr9	118768518	118768518	NA	chr9_116006132_116006532	chr9_116006046_116006611
CPHS000929984	observed	chr9	116007850	116008933	FALSE	weakly-positioned	Promoter｜Enhancer	chr9	118770129	118770129	chr9_116007980_116008260,chr9_116008300_116008321,chr9_116008380_116008604	chr9_116007862_116008262	chr9_116007854_116008089,chr9_116008089_116008757,chr9_116008757_116008997,chr9_116007549_116007854
CPHS000929985	observed	chr9	116009324	116009807	FALSE	weakly-positioned	Promoter|Enhancer	chr9	118771603	118771603	NA	NA	NA
CPHS000929986	observed	chr9	116015927	116016150	FALSE	well-positioned	Enhancer	chr9	118778206	118778206	chr9_116015940_116016148	NA	NA
CPHS000929987	observed	chr9	116017094	116017566	FALSE	weakly-positioned	NA	chr9	118779373	118779373	NA	NA	chr9_116017017_116017688
CPHS000929988	observed	chr9	116020799	116021300	FALSE	weakly-positioned	Enhancer	chr9	118783078	118783078	chr9_116020915_116021100	chr9_116020813_116021213	chr9_116020543_116021473
CPHS000929989	observed	chr9	116023932	116024070	FALSE	well-positioned	NA	chr9	118786211	118786211	NA	NA	NA
CPHS000929990	observed	chr9	116027110	116027472	FALSE	well-positioned	Promoter｜Enhancer	chr9	118789389	118789389	chr9_116027180_116027344,chr9_116027258_116027540	chr9_116027082_116027482	chr9_116027449_116027958,chr9_116026688_116027449
CPHS000929991	observed	chr9	116027472	116028276	FALSE	weakly-positioned	Promoter｜Enhancer	chr9	118789751	118789751	chr9_116027616_116027809,chr9_116028060_116028260,chr9_116027258_116027540	chr9_116027589_116027989,chr9_116027082_116027482	chr9_116027958_116028441,chr9_116027449_116027958
CPHS000929992	observed	chr9	116030910	116031137	FALSE	well-positioned	Promoter|Enhancer	chr9	118793189	118793189	chr9_116030940_116031100	NA	chr9_116031120_116031451,chr9_116030547_116031120
CPHS000929993	observed	chr9	116032446	116033483	FALSE	weakly-positioned	Enhancer	chr9	118794725	118794725	chr9_116032760_116033017,chr9_116033015_116033152,chr9_116033105_116033323	chr9_116032692_116033092	chr9_116032511_116033289,chr9_116033299_116033721
CPHS000929994	observed	chr9	116036223	116036608	FALSE	weakly-positioned	Promoter|Enhancer	chr9	118798502	118798502	chr9_116036540_116036800	chr9_116036437_116036837	chr9_116036263_116036671
CPHS000929995	observed	chr9	116038877	116040483	FALSE	weakly-positioned	Enhancer	chr9	118801156	118801156	chr9_116039060_116039300,chr9_116039436_116039640,chr9_116039920_116040104,chr9_116038680_116038880	chr9_116039333_116039733,chr9_116039888_116040288	chr9_116038972_116039321,chr9_116039321_116039770,chr9_116039778_116040380
CPHS000929996	predicted	chr9	116041484	116041984	FALSE	weakly-positioned	Promoter|Enhancer	chr9	118803763	118803763	NA	NA	chr9_116041110_116041668
CPHS000929997	observed	chr9	116042147	116042754	FALSE	asymmetrically-positioned	Promoter|Enhancer	chr9	118804426	118804426	chr9_116042324_116042660,chr9_116042140_116042713	chr9_116042321_116042721	chr9_116042274_116042728
CPHS000929998	predicted	chr9	116043505	116044005	FALSE	weakly-positioned	Promoter|Enhancer	chr9	118805784	118805784	chr9_116043660_116043857	NA	chr9_116043640_116043924,chr9_116043339_116043640
CPHS000929999	observed	chr9	116048043	116048915	FALSE	weakly-positioned	Promoter｜Enhancer	chr9	118810322	118810322	chr9_116048200_116048420	chr9_116048116_116048516	chr9_116048088_116048516,chr9_116048865_116049114
CPHS000930000	predicted	chr9	116049666	116050166	FALSE	weakly-positioned	Promoter｜Enhancer	chr9	118811945	118811945	chr9_116049544_116049780	NA	chr9_116049362_116049796
CPHS000930001	predicted	chr9	116051666	116052166	FALSE	asymmetrically-positioned	CTCF｜Enhancer	chr9	118813945	118813945	chr9_116051682_116051891,chr9_116051880_116052060	NA	chr9_116052052_116052287,chr9_116051504_116052041
CPHS000930002	observed	chr9	116055644	116055967	FALSE	well-positioned	Enhancer	chr9	118817923	118817923	chr9_116055640_116055815	chr9_116055537_116055937	chr9_116055936_116056151,chr9_116055355_116055915
CPHS000930003	predicted	chr9	116056718	116057218	FALSE	weakly-positioned	Enhancer	chr9	118818997	118818997	NA	NA	NA
CPHS000930004	observed	chr9	116058286	116059279	FALSE	weakly-positioned	Enhancer	chr9	118820565	118820565	chr9_116058480_116058740,chr9_116058946_116059140	chr9_116058417_116058817	chr9_116058321_116058965,chr9_116059035_116059458
CPHS000930005	observed	chr9	116059466	116059906	FALSE	weakly-positioned	Enhancer	chr9	118821745	118821745	chr9_116059540_116059808	chr9_116059412_116059812	chr9_116059458_116059958
CPHS000930006	observed	chr9	116060481	116061090	FALSE	asymmetrically-positioned	Enhancer	chr9	118822760	118822760	chr9_116060744_116060920,chr9_116060350_116060660	chr9_116060679_116061079	chr9_116060701_116061066
CPHS000930007	observed	chr9	116061830	116062009	FALSE	well-positioned	Enhancer	chr9	118824109	118824109	chr9_116061920_116062140,chr9_116061620_116061840	NA	chr9_116061925_116062288,chr9_116061584_116061925
CPHS000930008	observed	chr9	116067296	116067589	FALSE	well-positioned	Enhancer	chr9	118829575	118829575	NA	NA	chr9_116067326_116067782
CPHS000930009	predicted	chr9	116068340	116068840	FALSE	weakly-positioned	Enhancer	chr9	118830619	118830619	chr9_116068440_116068740	NA	chr9_116068127_116068723
CPHS000930010	observed	chr9	116070271	116070981	FALSE	weakly-positioned	Enhancer	chr9	118832550	118832550	chr9_116070333_116070560,chr9_116070600_116070809	chr9_116070525_116070925	chr9_116070596_116070965,chr9_116070184_116070596
CPHS000930011	observed	chr9	116073479	116074466	FALSE	weakly-positioned	Enhancer	chr9	118835758	118835758	chr9_116073860_116074160,chr9_116074331_116074380	chr9_116073733_116074133	chr9_116073718_116074470,chr9_116073423_116073699
CPHS000930012	observed	chr9	116074466	116075181	FALSE	asymmetrically-positioned	Enhancer	chr9	118836745	118836745	chr9_116074665_116074868,chr9_116074791_116074972	chr9_116074554_116074954	chr9_116074470_116074906,chr9_116074906_116075147,chr9_116075147_116075891,chr9_116073718_116074470
CPHS000930013	observed	chr9	116075181	116075768	FALSE	asymmetrically-positioned	Enhancer	chr9	118837460	118837460	chr9_116075285_116075500	chr9_116075227_116075627	chr9_116075147_116075891
CPHS000930014	predicted	chr9	116079519	116080019	FALSE	weakly-positioned	Promoter|Enhancer	chr9	118841798	118841798	NA	NA	chr9_116079688_116080039,chr9_116079481_116079688
CPHS000930015	observed	chr9	116080592	116080879	FALSE	well-positioned	CTCF	chr9	118842871	118842871	chr9_116080660_116080840	chr9_116080550_116080950	chr9_116080238_116081065
CPHS000930016	observed	chr9	116081262	116082190	FALSE	weakly-positioned	Enhancer	chr9	118843541	118843541	chr9_116081820_116082005	chr9_116081721_116082121	chr9_116081431_116081639,chr9_116081704_116082132,chr9_116081065_116081431
CPHS000930017	observed	chr9	116084259	116084918	FALSE	weakly-positioned	Promoter｜Enhancer	chr9	118846538	118846538	chr9_116084471_116084593,chr9_116084820_116085020	chr9_116084373_116084773	chr9_116084315_116084809,chr9_116084818_116085133
CPHS000930018	observed	chr9	116087161	116087706	FALSE	weakly-positioned	Promoter｜Enhancer	chr9	118849440	118849440	chr9_116087179_116087464,chr9_116087378_116087560	chr9_116087222_116087622	chr9_116087693_116088390,chr9_116087042_116087693
CPHS000930019	observed	chr9	116087706	116088347	FALSE	weakly-positioned	Promoter｜Enhancer	chr9	118849985	118849985	chr9_116087746_116087960,chr9_116087980_116088040,chr9_116087996_116088200,chr9_116088240_116088275	chr9_116087880_116088280	chr9_116087693_116088390
CPHS000930020	observed	chr9	116088469	116089068	FALSE	weakly-positioned	Promoter｜Enhancer	chr9	118850748	118850748	chr9_116088499_116088718,chr9_116088894_116089049	chr9_116088432_116088832	chr9_116088390_116088871
CPHS000930021	observed	chr9	116090065	116090381	FALSE	asymmetrically-positioned	Enhancer	chr9	118852344	118852344	NA	chr9_116090035_116090435	chr9_116090094_116090447
CPHS000930022	observed	chr9	116091480	116091735	FALSE	asymmetrically-positioned	Promoter|Enhancer	chr9	118853759	118853759	NA	NA	NA
CPHS000930023	predicted	chr9	116091736	116091844	FALSE	well-positioned	Promoter|Enhancer	chr9	118854015	118854015	NA	chr9_116091795_116092195	NA
CPHS000930024	observed	chr9	116091845	116092081	FALSE	well-positioned	Promoter|Enhancer	chr9	118854124	118854124	chr9_116091936_116092100	chr9_116091795_116092195	chr9_116091905_116092219
CPHS000930025	observed	chr9	116093421	116093593	FALSE	well-positioned	Enhancer	chr9	118855700	118855700	chr9_116093400_116093600	NA	NA
CPHS000930026	observed	chr9	116094638	116095177	FALSE	weakly-positioned	Promoter｜Enhancer	chr9	118856917	118856917	chr9_116094960_116095140	chr9_116094857_116095257	chr9_116094849_116095236,chr9_116094386_116094849
CPHS000930027	observed	chr9	116095496	116095944	FALSE	weakly-positioned	Enhancer	chr9	118857775	118857775	chr9_116095640_116095840,chr9_116095489_116095694	NA	chr9_116095236_116095948
CPHS000930028	observed	chr9	116095944	116096728	FALSE	weakly-positioned	Enhancer	chr9	118858223	118858223	chr9_116095960_116096180,chr9_116096143_116096382,chr9_116096493_116096680,chr9_116096660_116097120	NA	chr9_116095948_116096626,chr9_116095236_116095948
CPHS000930029	observed	chr9	116096728	116097562	FALSE	weakly-positioned	Enhancer	chr9	118859007	118859007	chr9_116096980_116097159,chr9_116096660_116097120	chr9_116096843_116097243	chr9_116096834_116097447
CPHS000930030	observed	chr9	116098358	116098972	FALSE	weakly-positioned	Promoter|Enhancer	chr9	118860637	118860637	chr9_116098540_116098800,chr9_116098820_116099040	NA	chr9_116098209_116098551
CPHS000930031	observed	chr9	116099528	116100449	FALSE	weakly-positioned	Enhancer	chr9	118861807	118861807	chr9_116099853_116100120,chr9_116099220_116099660	chr9_116099742_116100142,chr9_116099339_116099739	chr9_116099618_116100303,chr9_116099212_116099618
CPHS000930032	observed	chr9	116100503	116101299	FALSE	weakly-positioned	Enhancer	chr9	118862782	118862782	chr9_116100600_116100900,chr9_116100816_116101085,chr9_116100939_116101200	chr9_116100667_116101067	chr9_116100500_116101303
CPHS000930033	observed	chr9	116101299	116102243	FALSE	weakly-positioned	Enhancer	chr9	118863578	118863578	chr9_116101352_116101568,chr9_116101620_116101858,chr9_116102104_116102185	chr9_116101537_116101937	chr9_116101303_116102057,chr9_116100500_116101303
CPHS000930034	observed	chr9	116102243	116102960	FALSE	weakly-positioned	Enhancer	chr9	118864522	118864522	chr9_116102340_116102391,chr9_116102440_116102515,chr9_116102582_116102768,chr9_116102695_116102860	chr9_116102431_116102831,chr9_116102884_116103284	chr9_116102579_116102981
CPHS000930035	observed	chr9	116104490	116104766	FALSE	well-positioned	Enhancer	chr9	118866769	118866769	chr9_116104520_116104700	NA	chr9_116104472_116104767
CPHS000930036	observed	chr9	116106443	116107071	FALSE	weakly-positioned	Enhancer	chr9	118868722	118868722	chr9_116106542_116106791,chr9_116106700_116106860,chr9_116106911_116106998	NA	chr9_116106671_116106910,chr9_116106336_116106620
CPHS000930037	observed	chr9	116112338	116112569	FALSE	well-positioned	CTCF	chr9	118874617	118874617	chr9_116112360_116112520	NA	chr9_116112186_116112926
CPHS000930038	observed	chr9	116112623	116113372	FALSE	weakly-positioned	CTCF	chr9	118874902	118874902	chr9_116112802_116113019	NA	chr9_116112974_116113513,chr9_116112186_116112926
CPHS000930039	observed	chr9	116113799	116114295	FALSE	weakly-positioned	Enhancer	chr9	118876078	118876078	chr9_116113996_116114081	NA	chr9_116113683_116114069
CPHS000930040	observed	chr9	116114861	116115130	FALSE	well-positioned	Enhancer	chr9	118877140	118877140	chr9_116114920_116115120	NA	chr9_116114496_116114872
CPHS000930041	observed	chr9	116115697	116117040	FALSE	weakly-positioned	Promoter｜Enhancer	chr9	118877976	118877976	chr9_116115840_116116040,chr9_116116001_116116214,chr9_116116500_116116700	chr9_116115749_116116149,chr9_116116198_116116598	chr9_116116171_116116298,chr9_116116298_116116797,chr9_116115672_116116171
CPHS000930042	observed	chr9	116117677	116117960	FALSE	well-positioned	NA	chr9	118879956	118879956	NA	NA	NA
CPHS000930043	observed	chr9	116119044	116119337	FALSE	asymmetrically-positioned	NA	chr9	118881323	118881323	NA	NA	NA
CPHS000930044	observed	chr9	116124307	116125067	FALSE	asymmetrically-positioned	Promoter｜Enhancer	chr9	118886586	118886586	chr9_116124500_116124724,chr9_116124691_116124980	chr9_116124666_116125066	chr9_116124373_116125077,chr9_116124086_116124373
CPHS000930045	predicted	chr9	116127068	116127568	FALSE	weakly-positioned	Enhancer	chr9	118889347	118889347	NA	NA	NA
CPHS000930046	observed	chr9	116127798	116128110	FALSE	asymmetrically-positioned	NA	chr9	118890077	118890077	chr9_116127820_116128040	NA	chr9_116127724_116128152
CPHS000930047	observed	chr9	116132990	116133564	FALSE	weakly-positioned	Promoter｜Enhancer	chr9	118895269	118895269	chr9_116133100_116133280,chr9_116133160_116133480	chr9_116133140_116133540	chr9_116132992_116133614
CPHS000930048	observed	chr9	116137264	116137602	FALSE	asymmetrically-positioned	Enhancer	chr9	118899543	118899543	chr9_116137120_116137340	chr9_116136992_116137392	chr9_116137452_116137857,chr9_116136988_116137397
CPHS000930049	observed	chr9	116137659	116137783	FALSE	well-positioned	Enhancer	chr9	118899938	118899938	chr9_116137640_116137880	NA	chr9_116137452_116137857
CPHS000930050	observed	chr9	116139429	116139760	FALSE	asymmetrically-positioned	NA	chr9	118901708	118901708	chr9_116139480_116139700,chr9_116139600_116139678	NA	chr9_116139426_116139847
CPHS000930051	observed	chr9	116142099	116142705	FALSE	weakly-positioned	Promoter｜Enhancer	chr9	118904378	118904378	chr9_116142203_116142422,chr9_116142420_116142660	chr9_116142207_116142607,chr9_116142646_116143046	chr9_116142053_116142831
CPHS000930052	observed	chr9	116142771	116143084	FALSE	asymmetrically-positioned	Promoter｜Enhancer	chr9	118905050	118905050	chr9_116142824_116143013	chr9_116142646_116143046	chr9_116142831_116143096,chr9_116142053_116142831
CPHS000930053	observed	chr9	116143814	116144978	FALSE	weakly-positioned	Promoter｜Enhancer	chr9	118906093	118906093	chr9_116144154_116144353,chr9_116144455_116144580,chr9_116144633_116144804,chr9_116144680_116144960	chr9_116144038_116144438,chr9_116144543_116144943	chr9_116144553_116145030,chr9_116143614_116144553
CPHS000930054	predicted	chr9	116144979	116145479	FALSE	weakly-positioned	Enhancer	chr9	118907258	118907258	chr9_116145180_116145340	chr9_116145097_116145497	chr9_116145085_116145671,chr9_116144553_116145030
CPHS000930055	observed	chr9	116146633	116146884	FALSE	well-positioned	Enhancer	chr9	118908912	118908912	chr9_116146780_116147080	chr9_116146557_116146957	chr9_116146569_116146868
CPHS000930056	predicted	chr9	116147635	116148135	FALSE	weakly-positioned	Enhancer	chr9	118909914	118909914	chr9_116147920_116148126,chr9_116148040_116148240	NA	chr9_116147925_116148502,chr9_116147506_116147848
CPHS000930057	observed	chr9	116149791	116150280	FALSE	asymmetrically-positioned	CTCF｜Enhancer	chr9	118912070	118912070	chr9_116149940_116150107,chr9_116150160_116150320	chr9_116149805_116150205	chr9_116149700_116150302
CPHS000930058	observed	chr9	116151801	116152450	FALSE	weakly-positioned	CTCF｜TSS｜Enhancer	chr9	118914080	118914080	chr9_116151933_116152040,chr9_116152170_116152380	chr9_116152046_116152446	chr9_116151927_116152471,chr9_116151136_116151927
CPHS000930059	observed	chr9	116152450	116152714	FALSE	well-positioned	CTCF｜TSS｜Enhancer	chr9	118914729	118914729	chr9_116152500_116152680,chr9_116152680_116152800	NA	chr9_116152471_116152805,chr9_116151927_116152471
CPHS000930060	observed	chr9	116152787	116152961	FALSE	well-positioned	CTCF｜TSS｜Enhancer	chr9	118915066	118915066	chr9_116152680_116152800,chr9_116152760_116153000	NA	chr9_116152805_116153244,chr9_116152471_116152805
CPHS000930061	observed	chr9	116153311	116153818	FALSE	weakly-positioned	TSS｜Enhancer	chr9	118915590	118915590	chr9_116153496_116153701,chr9_116153140_116153420	chr9_116153359_116153759	chr9_116153790_116154315,chr9_116153244_116153790
CPHS000930062	observed	chr9	116153930	116154997	FALSE	weakly-positioned	TSS｜Enhancer	chr9	118916209	118916209	chr9_116154033_116154220,chr9_116154350_116154600,chr9_116154691_116154980,chr9_116154900_116155181,chr9_116153871_116154116	chr9_116154213_116154613,chr9_116154643_116155043	chr9_116154315_116155067,chr9_116153790_116154315
CPHS000930063	observed	chr9	116154997	116155356	FALSE	weakly-positioned	CTCF｜TSS｜Enhancer	chr9	118917276	118917276	chr9_116155100_116155500,chr9_116154900_116155181	chr9_116154643_116155043	chr9_116155067_116155334,chr9_116155334_116155746,chr9_116154315_116155067
CPHS000930064	observed	chr9	116155356	116156026	FALSE	weakly-positioned	CTCF｜TSS｜Enhancer	chr9	118917635	118917635	chr9_116155499_116155732,chr9_116155775_116155965,chr9_116155100_116155500	chr9_116155393_116155793	chr9_116155746_116156352,chr9_116155334_116155746
CPHS000930065	observed	chr9	116156535	116157434	FALSE	weakly-positioned	CTCF｜Promoter｜Enhancer	chr9	118918814	118918814	chr9_116156600_116156940,chr9_116156609_116156802,chr9_116156968_116157242,chr9_116157180_116157440	chr9_116156893_116157293,chr9_116157426_116157826,chr9_116156481_116156881	chr9_116156832_116157340,chr9_116157340_116158185,chr9_116156352_116156832
CPHS000930066	observed	chr9	116157434	116157922	FALSE	weakly-positioned	CTCF｜Promoter｜Enhancer	chr9	118919713	118919713	chr9_116157520_116157740,chr9_116157800_116158104,chr9_116157180_116157440	chr9_116157426_116157826	chr9_116157340_116158185
CPHS000930067	observed	chr9	116160487	116160718	FALSE	well-positioned	CTCF｜Promoter｜Enhancer	chr9	118922766	118922766	chr9_116160548_116160699,chr9_116160280_116160600	NA	chr9_116160498_116160714,chr9_116160714_116161065
CPHS000930068	observed	chr9	116160849	116161147	FALSE	asymmetrically-positioned	CTCF｜Promoter｜Enhancer	chr9	118923128	118923128	chr9_116161074_116161340,chr9_116160720_116161120,chr9_116160750_116160942	chr9_116161044_116161444	chr9_116161065_116161584,chr9_116160714_116161065
CPHS000930069	observed	chr9	116161978	116163136	FALSE	weakly-positioned	Enhancer	chr9	118924257	118924257	chr9_116162184_116162420,chr9_116162290_116162560,chr9_116162440_116162746,chr9_116162784_116162820,chr9_116162820_116162960,chr9_116163010_116163280	chr9_116162398_116162798,chr9_116162836_116163236	chr9_116162071_116162931,chr9_116162933_116163264,chr9_116161858_116162071
CPHS000930070	observed	chr9	116163136	116163876	FALSE	weakly-positioned	CTCF｜Enhancer	chr9	118925415	118925415	chr9_116163607_116163760,chr9_116163010_116163280	chr9_116163491_116163891,chr9_116162836_116163236	chr9_116163264_116164165,chr9_116162933_116163264
CPHS000930071	predicted	chr9	116164127	116164627	FALSE	weakly-positioned	CTCF｜Enhancer	chr9	118926406	118926406	chr9_116164500_116164820	NA	chr9_116163264_116164165
CPHS000930072	observed	chr9	116165993	116167048	FALSE	weakly-positioned	CTCF｜Enhancer	chr9	118928272	118928272	chr9_116166040_116166200,chr9_116166326_116166500,chr9_116166822_116166964	chr9_116166009_116166409	chr9_116166259_116166675,chr9_116166675_116167325,chr9_116165900_116166259
CPHS000930073	observed	chr9	116168286	116168663	FALSE	weakly-positioned	Enhancer	chr9	118930565	118930565	chr9_116168320_116168540	chr9_116168215_116168615	chr9_116168649_116169125,chr9_116168190_116168649
CPHS000930074	predicted	chr9	116170164	116170664	FALSE	weakly-positioned	Enhancer	chr9	118932443	118932443	NA	NA	chr9_116170282_116170573,chr9_116170573_116170825
CPHS000930075	observed	chr9	116170973	116171261	FALSE	asymmetrically-positioned	Enhancer	chr9	118933252	118933252	chr9_116171239_116171427	chr9_116171177_116171577	NA
CPHS000930076	observed	chr9	116171296	116171504	FALSE	well-positioned	Enhancer	chr9	118933575	118933575	chr9_116171239_116171427	chr9_116171177_116171577	chr9_116171454_116171781
CPHS000930077	observed	chr9	116171560	116172120	FALSE	weakly-positioned	Enhancer	chr9	118933839	118933839	chr9_116171776_116171938	chr9_116171655_116172055,chr9_116171177_116171577	chr9_116171781_116172252,chr9_116171454_116171781
CPHS000930078	observed	chr9	116172120	116172636	FALSE	weakly-positioned	Enhancer	chr9	118934399	118934399	chr9_116172580_116172800	NA	chr9_116172390_116172848,chr9_116171781_116172252
CPHS000930079	observed	chr9	116173385	116173822	FALSE	weakly-positioned	Enhancer	chr9	118935664	118935664	chr9_116173394_116173751	NA	chr9_116173372_116173847
CPHS000930080	observed	chr9	116174171	116174707	FALSE	weakly-positioned	Enhancer	chr9	118936450	118936450	chr9_116174200_116174620,chr9_116174520_116174680	chr9_116174359_116174759	chr9_116174396_116174766,chr9_116174097_116174396
CPHS000930081	observed	chr9	116175638	116176253	FALSE	weakly-positioned	Enhancer	chr9	118937917	118937917	chr9_116175720_116175885	chr9_116175613_116176013	chr9_116175510_116176286
CPHS000930082	observed	chr9	116177095	116177398	FALSE	well-positioned	Enhancer	chr9	118939374	118939374	NA	NA	NA
CPHS000930083	observed	chr9	116178522	116179217	FALSE	weakly-positioned	Enhancer	chr9	118940801	118940801	chr9_116178603_116178761,chr9_116178864_116179140	chr9_116178441_116178841	chr9_116179007_116179462,chr9_116178391_116179007
CPHS000930084	observed	chr9	116179267	116180370	FALSE	weakly-positioned	Enhancer	chr9	118941546	118941546	chr9_116179620_116179900,chr9_116179934_116180131,chr9_116180230_116180303	chr9_116179451_116179851,chr9_116179980_116180380	chr9_116179462_116179927,chr9_116179927_116180565,chr9_116179007_116179462
CPHS000930085	observed	chr9	116181908	116182683	FALSE	weakly-positioned	Enhancer	chr9	118944187	118944187	chr9_116181960_116182159,chr9_116182315_116182480	chr9_116182222_116182622,chr9_116181820_116182220	chr9_116182265_116182638,chr9_116182638_116183295,chr9_116181684_116182265
CPHS000930086	observed	chr9	116182820	116183285	FALSE	weakly-positioned	Enhancer	chr9	118945099	118945099	chr9_116182965_116183140	NA	chr9_116182638_116183295
CPHS000930087	predicted	chr9	116183286	116184286	FALSE	weakly-positioned	Enhancer	chr9	118945565	118945565	NA	NA	chr9_116183364_116183673,chr9_116183710_116184050,chr9_116184143_116184405,chr9_116182638_116183295
CPHS000930088	observed	chr9	116185175	116185552	FALSE	asymmetrically-positioned	Enhancer	chr9	118947454	118947454	NA	NA	chr9_116185151_116185808
CPHS000930089	observed	chr9	116187283	116188039	FALSE	weakly-positioned	Enhancer	chr9	118949562	118949562	chr9_116187723_116187891,chr9_116188000_116188092	chr9_116187292_116187692	chr9_116187372_116188293,chr9_116186999_116187372
CPHS000930090	predicted	chr9	116188290	116188790	FALSE	weakly-positioned	Enhancer	chr9	118950569	118950569	chr9_116188322_116188516	NA	chr9_116188293_116188590,chr9_116187372_116188293
CPHS000930091	observed	chr9	116189477	116190454	FALSE	weakly-positioned	Enhancer	chr9	118951756	118951756	chr9_116189565_116189617,chr9_116189778_116189994	chr9_116189695_116190095	chr9_116189486_116190276
CPHS000930092	observed	chr9	116190614	116190986	FALSE	weakly-positioned	Enhancer	chr9	118952893	118952893	chr9_116190711_116190919	chr9_116190975_116191375,chr9_116190568_116190968	chr9_116190557_116190993
CPHS000930093	observed	chr9	116190986	116191468	FALSE	weakly-positioned	Enhancer	chr9	118953265	118953265	chr9_116191040_116191280	chr9_116190975_116191375	chr9_116190993_116191577,chr9_116190557_116190993
CPHS000930094	observed	chr9	116191666	116192801	FALSE	weakly-positioned	Enhancer	chr9	118953945	118953945	chr9_116191680_116191905,chr9_116191880_116192069,chr9_116192053_116192261	chr9_116191958_116192358	chr9_116192730_116193010,chr9_116191586_116192477
CPHS000930095	observed	chr9	116193534	116194267	FALSE	weakly-positioned	Enhancer	chr9	118955813	118955813	chr9_116193760_116193958,chr9_116194041_116194210	NA	chr9_116193537_116194097,chr9_116194173_116194498
CPHS000930096	observed	chr9	116194478	116194784	FALSE	well-positioned	Enhancer	chr9	118956757	118956757	chr9_116194599_116194880	NA	chr9_116194498_116194790,chr9_116194173_116194498
CPHS000930097	observed	chr9	116196008	116196556	FALSE	asymmetrically-positioned	Enhancer	chr9	118958287	118958287	chr9_116196326_116196520,chr9_116196520_116196680	NA	chr9_116196051_116196543,chr9_116196543_116196743,chr9_116195580_116196048
CPHS000930098	predicted	chr9	116196557	116197307	FALSE	weakly-positioned	CTCF｜Enhancer	chr9	118958836	118958836	chr9_116196880_116197120,chr9_116197280_116197489,chr9_116196520_116196680	NA	chr9_116196747_116197161,chr9_116197161_116197507,chr9_116196543_116196743
CPHS000930099	observed	chr9	116198208	116198842	FALSE	asymmetrically-positioned	Enhancer	chr9	118960487	118960487	chr9_116198380_116198435,chr9_116198460_116198640	chr9_116198351_116198751	chr9_116198270_116198818
CPHS000930100	predicted	chr9	116199343	116199843	FALSE	weakly-positioned	Enhancer	chr9	118961622	118961622	chr9_116199380_116199580,chr9_116199725_116199880	chr9_116199246_116199646	chr9_116198962_116199573
CPHS000930101	observed	chr9	116201795	116202190	FALSE	weakly-positioned	Enhancer	chr9	118964074	118964074	NA	chr9_116201769_116202169	chr9_116201796_116202104,chr9_116202154_116202875,chr9_116201167_116201796
CPHS000930102	observed	chr9	116202190	116202877	FALSE	weakly-positioned	Enhancer	chr9	118964469	118964469	chr9_116202320_116202540,chr9_116202580_116202920	chr9_116202265_116202665	chr9_116202875_116203129,chr9_116202154_116202875
CPHS000930103	observed	chr9	116202877	116203431	FALSE	weakly-positioned	Enhancer	chr9	118965156	118965156	chr9_116202880_116203109,chr9_116203320_116203540,chr9_116202580_116202920	NA	chr9_116203129_116203418,chr9_116202875_116203129
CPHS000930104	observed	chr9	116203659	116205196	FALSE	weakly-positioned	Promoter｜Enhancer	chr9	118965938	118965938	chr9_116204120_116204320,chr9_116204312_116204500,chr9_116204460_116204860,chr9_116204480_116204820,chr9_116203620_116203860	chr9_116204240_116204640	chr9_116204007_116204729,chr9_116204729_116205090,chr9_116205151_116205472,chr9_116203514_116204007
CPHS000930105	observed	chr9	116205225	116205829	FALSE	weakly-positioned	Promoter｜Enhancer	chr9	118967504	118967504	chr9_116205280_116205660	chr9_116205824_116206224	chr9_116205472_116205770,chr9_116205151_116205472
CPHS000930106	observed	chr9	116207394	116207713	FALSE	weakly-positioned	Enhancer	chr9	118969673	118969673	NA	chr9_116207367_116207767	chr9_116207654_116208294
CPHS000930107	observed	chr9	116207761	116208039	FALSE	well-positioned	Enhancer	chr9	118970040	118970040	chr9_116207840_116208044	chr9_116207367_116207767	chr9_116207654_116208294
CPHS000930108	observed	chr9	116208453	116208812	FALSE	asymmetrically-positioned	CTCF｜Enhancer	chr9	118970732	118970732	chr9_116208540_116208720,chr9_116208760_116209040	chr9_116208430_116208830	chr9_116208774_116209050,chr9_116208307_116208774
CPHS000930109	observed	chr9	116208812	116209330	FALSE	weakly-positioned	CTCF｜Enhancer	chr9	118971091	118971091	chr9_116208844_116209040,chr9_116208939_116209240,chr9_116208760_116209040	chr9_116208934_116209334,chr9_116208430_116208830	chr9_116209050_116209360,chr9_116208774_116209050
CPHS000930110	observed	chr9	116209330	116210426	FALSE	weakly-positioned	CTCF｜Enhancer	chr9	118971609	118971609	chr9_116209480_116209700,chr9_116209780_116209967,chr9_116209833_116210096	chr9_116209674_116210074,chr9_116208934_116209334	chr9_116209360_116210276,chr9_116210276_116210642,chr9_116209050_116209360
CPHS000930111	observed	chr9	116212895	116213720	FALSE	weakly-positioned	Enhancer	chr9	118975174	118975174	chr9_116213092_116213280,chr9_116213360_116213560,chr9_116213478_116213673	chr9_116213333_116213733	chr9_116212974_116213624,chr9_116213632_116214153
CPHS000930112	predicted	chr9	116213721	116214221	FALSE	weakly-positioned	Enhancer	chr9	118976000	118976000	chr9_116213776_116213937	chr9_116213333_116213733	chr9_116213632_116214153
CPHS000930113	observed	chr9	116216279	116216846	FALSE	weakly-positioned	Promoter|Enhancer	chr9	118978558	118978558	NA	NA	chr9_116216206_116216760
CPHS000930114	observed	chr9	116218186	116218747	FALSE	weakly-positioned	Enhancer	chr9	118980465	118980465	NA	chr9_116218395_116218795	chr9_116218450_116218790,chr9_116218156_116218450
CPHS000930115	observed	chr9	116218898	116220275	FALSE	weakly-positioned	Enhancer	chr9	118981177	118981177	chr9_116219075_116219334,chr9_116219200_116219400,chr9_116219717_116219960	chr9_116219638_116220038	chr9_116219522_116220287,chr9_116218890_116219522
CPHS000930116	observed	chr9	116221548	116221748	FALSE	well-positioned	Promoter｜Enhancer	chr9	118983827	118983827	NA	NA	chr9_116221499_116222173
CPHS000930117	observed	chr9	116223942	116224349	FALSE	weakly-positioned	Enhancer	chr9	118986221	118986221	chr9_116224020_116224220,chr9_116223821_116223984	NA	chr9_116223585_116224437
CPHS000930118	predicted	chr9	116224850	116225600	FALSE	weakly-positioned	Enhancer	chr9	118987129	118987129	NA	NA	chr9_116225507_116225931,chr9_116224844_116225419
CPHS000930119	observed	chr9	116226777	116226989	FALSE	well-positioned	Enhancer	chr9	118989056	118989056	chr9_116226800_116226994	NA	chr9_116226784_116226986
CPHS000930120	predicted	chr9	116227990	116228490	FALSE	weakly-positioned	Enhancer	chr9	118990269	118990269	chr9_116228160_116228360,chr9_116228348_116228721	chr9_116228263_116228663	chr9_116228479_116229106
CPHS000930121	observed	chr9	116228725	116229154	FALSE	asymmetrically-positioned	Enhancer	chr9	118991004	118991004	NA	NA	chr9_116228479_116229106
CPHS000930122	observed	chr9	116230268	116230554	FALSE	well-positioned	Enhancer	chr9	118992547	118992547	chr9_116230430_116230567,chr9_116229940_116230335,chr9_116230160_116230420	chr9_116229927_116230327	chr9_116230178_116230591
CPHS000930123	observed	chr9	116231958	116232769	FALSE	weakly-positioned	Promoter｜Enhancer	chr9	118994237	118994237	chr9_116232020_116232220,chr9_116232160_116232440,chr9_116232214_116232325,chr9_116232500_116232760	chr9_116232040_116232440,chr9_116232463_116232863	chr9_116231826_116232790
CPHS000930124	observed	chr9	116232769	116233210	FALSE	weakly-positioned	Promoter｜Enhancer	chr9	118995048	118995048	chr9_116232833_116233042	chr9_116232463_116232863	chr9_116232790_116233201,chr9_116233201_116233582,chr9_116231826_116232790
CPHS000930125	observed	chr9	116233210	116234698	FALSE	weakly-positioned	Promoter｜Enhancer	chr9	118995489	118995489	chr9_116233259_116233494,chr9_116233440_116233754,chr9_116234120_116234400	chr9_116234055_116234455	chr9_116233582_116233757,chr9_116233757_116234751,chr9_116233201_116233582
CPHS000930126	observed	chr9	116235437	116235673	FALSE	well-positioned	Enhancer	chr9	118997716	118997716	NA	NA	chr9_116235361_116235721
CPHS000930127	observed	chr9	116236138	116236457	FALSE	well-positioned	Enhancer	chr9	118998417	118998417	NA	NA	chr9_116236411_116236953,chr9_116235751_116236311
CPHS000930128	observed	chr9	116236997	116237444	FALSE	weakly-positioned	Enhancer	chr9	118999276	118999276	chr9_116237000_116237260,chr9_116237139_116237300	NA	chr9_116236953_116237328
CPHS000930129	predicted	chr9	116237445	116237928	FALSE	weakly-positioned	Enhancer	chr9	118999724	118999724	chr9_116237560_116237745	NA	chr9_116237454_116237780
CPHS000930130	observed	chr9	116237929	116238944	FALSE	weakly-positioned	Enhancer	chr9	119000208	119000208	chr9_116238200_116238400,chr9_116238360_116238590,chr9_116238808_116239080,chr9_116238940_116239260	chr9_116238233_116238633	chr9_116238029_116238859,chr9_116238859_116239513
CPHS000930131	observed	chr9	116238944	116239254	FALSE	weakly-positioned	Enhancer	chr9	119001223	119001223	chr9_116238808_116239080,chr9_116238940_116239260	NA	chr9_116238859_116239513
CPHS000930132	observed	chr9	116239811	116240284	FALSE	weakly-positioned	Enhancer	chr9	119002090	119002090	NA	NA	chr9_116239744_116240233
CPHS000930133	observed	chr9	116243693	116244177	FALSE	weakly-positioned	Enhancer	chr9	119005972	119005972	chr9_116243760_116244016	chr9_116243726_116244126	chr9_116243619_116244149
CPHS000930134	observed	chr9	116246333	116246957	FALSE	weakly-positioned	Enhancer	chr9	119008612	119008612	NA	chr9_116246376_116246776	NA
CPHS000930135	observed	chr9	116247609	116248634	FALSE	weakly-positioned	Enhancer	chr9	119009888	119009888	chr9_116247820_116248120,chr9_116248080_116248280,chr9_116248220_116248574,chr9_116248430_116248586	chr9_116247883_116248283,chr9_116247266_116247666	chr9_116247730_116248414,chr9_116248547_116249039,chr9_116247259_116247730
CPHS000930136	observed	chr9	116248997	116249547	FALSE	weakly-positioned	Enhancer	chr9	119011276	119011276	NA	NA	chr9_116249129_116249470,chr9_116249537_116250018,chr9_116248547_116249039
CPHS000930137	observed	chr9	116249547	116250055	FALSE	weakly-positioned	Enhancer	chr9	119011826	119011826	chr9_116249840_116249916,chr9_116249968_116250088	NA	chr9_116249537_116250018
CPHS000930138	observed	chr9	116250055	116250340	FALSE	asymmetrically-positioned	Enhancer	chr9	119012334	119012334	chr9_116250160_116250314,chr9_116250280_116250400,chr9_116249968_116250088	NA	NA
CPHS000930139	observed	chr9	116250453	116251334	FALSE	weakly-positioned	Promoter｜Enhancer	chr9	119012732	119012732	chr9_116250470_116250680,chr9_116250898_116251043,chr9_116251040_116251262	chr9_116251011_116251411	chr9_116250568_116251370
CPHS000930140	observed	chr9	116260399	116260613	FALSE	well-positioned	Enhancer	chr9	119022678	119022678	NA	NA	chr9_116260249_116260636
CPHS000930141	observed	chr9	116262509	116262805	FALSE	well-positioned	Enhancer	chr9	119024788	119024788	chr9_116262553_116262752	chr9_116262461_116262861	chr9_116262387_116262944
CPHS000930142	predicted	chr9	116263556	116264056	FALSE	weakly-positioned	Enhancer	chr9	119025835	119025835	NA	NA	chr9_116263529_116264017
CPHS000930143	observed	chr9	116265806	116266051	FALSE	well-positioned	Enhancer	chr9	119028085	119028085	chr9_116265800_116266000	NA	chr9_116265681_116266012
CPHS000930144	observed	chr9	116266937	116267553	FALSE	weakly-positioned	Enhancer	chr9	119029216	119029216	chr9_116267120_116267340,chr9_116266900_116267220	NA	chr9_116266804_116267454
CPHS000930145	observed	chr9	116269266	116269574	FALSE	asymmetrically-positioned	Enhancer	chr9	119031545	119031545	chr9_116269338_116269520	NA	chr9_116269075_116269856
CPHS000930146	observed	chr9	116269627	116270292	FALSE	weakly-positioned	Enhancer	chr9	119031906	119031906	chr9_116270000_116270200	NA	chr9_116269882_116270374,chr9_116269075_116269856
CPHS000930147	observed	chr9	116271395	116271758	FALSE	asymmetrically-positioned	Promoter｜Enhancer	chr9	119033674	119033674	chr9_116271439_116271620,chr9_116271377_116271451	NA	chr9_116271011_116271777
CPHS000930148	observed	chr9	116271758	116272733	FALSE	weakly-positioned	Promoter｜Enhancer	chr9	119034037	119034037	chr9_116272071_116272340	NA	chr9_116271777_116272767,chr9_116271011_116271777
CPHS000930149	observed	chr9	116274134	116275041	FALSE	weakly-positioned	Promoter｜Enhancer	chr9	119036413	119036413	chr9_116274218_116274508,chr9_116274400_116274620,chr9_116274100_116274260	chr9_116274287_116274687	chr9_116274875_116275214,chr9_116274089_116274807
CPHS000930150	observed	chr9	116275419	116275590	FALSE	well-positioned	Promoter｜Enhancer	chr9	119037698	119037698	NA	NA	chr9_116275515_116276064,chr9_116275214_116275515
CPHS000930151	observed	chr9	116275688	116276596	FALSE	weakly-positioned	Promoter｜Enhancer	chr9	119037967	119037967	chr9_116275765_116276002,chr9_116276040_116276260,chr9_116276440_116276517,chr9_116276481_116276682	chr9_116275989_116276389	chr9_116276064_116276503,chr9_116276503_116277213,chr9_116275515_116276064
CPHS000930152	observed	chr9	116276596	116277168	FALSE	weakly-positioned	Promoter｜Enhancer	chr9	119038875	119038875	chr9_116276640_116276900,chr9_116276855_116277090,chr9_116276481_116276682	chr9_116276758_116277158	chr9_116276503_116277213
CPHS000930153	predicted	chr9	116277669	116278169	FALSE	weakly-positioned	Promoter｜Enhancer	chr9	119039948	119039948	chr9_116277994_116278145,chr9_116278080_116278275	NA	chr9_116278148_116278881
CPHS000930154	observed	chr9	116278328	116278638	FALSE	asymmetrically-positioned	Promoter｜Enhancer	chr9	119040607	119040607	chr9_116278400_116278580	chr9_116278308_116278708	chr9_116278148_116278881
CPHS000930155	observed	chr9	116279142	116279679	FALSE	weakly-positioned	Promoter｜Enhancer	chr9	119041421	119041421	chr9_116279313_116279580,chr9_116279120_116279260	chr9_116279169_116279569	chr9_116279085_116279891
CPHS000930156	observed	chr9	116279679	116280208	FALSE	weakly-positioned	Promoter｜Enhancer	chr9	119041958	119041958	chr9_116279687_116279800,chr9_116279840_116280000,chr9_116280020_116280220	NA	chr9_116279891_116280323,chr9_116279085_116279891
CPHS000930157	observed	chr9	116280341	116281014	FALSE	weakly-positioned	Enhancer	chr9	119042620	119042620	chr9_116280600_116280920	chr9_116280496_116280896	chr9_116280394_116281187
CPHS000930158	predicted	chr9	116282515	116283265	FALSE	weakly-positioned	Enhancer	chr9	119044794	119044794	chr9_116282540_116282800,chr9_116282680_116282880,chr9_116283043_116283263,chr9_116283200_116283420	chr9_116283058_116283458,chr9_116282201_116282601	chr9_116283017_116283560,chr9_116282326_116283017
CPHS000930159	observed	chr9	116285385	116285794	FALSE	weakly-positioned	CTCF｜Promoter｜Enhancer	chr9	119047664	119047664	chr9_116285449_116285589,chr9_116285600_116285788,chr9_116285667_116286040	chr9_116285622_116286022	chr9_116285361_116285815
CPHS000930160	observed	chr9	116285794	116287064	FALSE	weakly-positioned	CTCF｜TSS｜Enhancer	chr9	119048073	119048073	chr9_116286060_116286121,chr9_116286340_116286619,chr9_116286471_116286680,chr9_116286780_116287040,chr9_116285667_116286040	chr9_116286389_116286789,chr9_116285622_116286022	chr9_116285875_116286140,chr9_116286159_116286785,chr9_116286785_116287305,chr9_116285361_116285815
CPHS000930161	observed	chr9	116287485	116288318	FALSE	weakly-positioned	TSS｜Enhancer	chr9	119049764	119049764	chr9_116287817_116288000	NA	chr9_116287545_116288367,chr9_116287305_116287543
CPHS000930162	observed	chr9	116288318	116289142	FALSE	weakly-positioned	TSS｜Enhancer	chr9	119050597	119050597	chr9_116288324_116288600,chr9_116288839_116289040	chr9_116288742_116289142	chr9_116288636_116289149,chr9_116287545_116288367
CPHS000930163	predicted	chr9	116289393	116289893	FALSE	weakly-positioned	TSS｜Enhancer	chr9	119051672	119051672	NA	NA	chr9_116289511_116289915
CPHS000930164	predicted	chr9	116293393	116293893	FALSE	weakly-positioned	NA	chr9	119055672	119055672	NA	NA	NA
CPHS000930165	observed	chr9	116294348	116294654	FALSE	asymmetrically-positioned	Enhancer	chr9	119056627	119056627	chr9_116294420_116294640,chr9_116294303_116294355	NA	chr9_116294092_116294822
CPHS000930166	observed	chr9	116297406	116297600	FALSE	well-positioned	Enhancer	chr9	119059685	119059685	chr9_116297420_116297640,chr9_116297252_116297440	NA	chr9_116297238_116297722
CPHS000930167	observed	chr9	116298421	116299300	FALSE	weakly-positioned	Promoter｜Enhancer	chr9	119060700	119060700	chr9_116298960_116299180,chr9_116298289_116298557	chr9_116298888_116299288,chr9_116298273_116298673	chr9_116298834_116299415,chr9_116298243_116298827
CPHS000930168	observed	chr9	116299993	116300195	FALSE	well-positioned	Enhancer	chr9	119062272	119062272	chr9_116299980_116300180	NA	NA
CPHS000930169	observed	chr9	116300303	116301204	FALSE	weakly-positioned	Enhancer	chr9	119062582	119062582	chr9_116300500_116300560,chr9_116300560_116300795	chr9_116300507_116300907	chr9_116300232_116300967
CPHS000930170	predicted	chr9	116301205	116301532	FALSE	asymmetrically-positioned	Enhancer	chr9	119063484	119063484	NA	NA	chr9_116301268_116301738
CPHS000930171	observed	chr9	116301533	116301929	FALSE	weakly-positioned	Enhancer	chr9	119063812	119063812	chr9_116301599_116301803	NA	chr9_116301738_116302019,chr9_116301268_116301738
CPHS000930172	observed	chr9	116303281	116304708	FALSE	weakly-positioned	Enhancer	chr9	119065560	119065560	chr9_116303380_116303562,chr9_116303577_116303706,chr9_116304200_116304465,chr9_116304280_116304610,chr9_116304527_116304744	chr9_116304322_116304722,chr9_116303236_116303636	chr9_116303839_116304176,chr9_116304176_116304447,chr9_116304481_116304804,chr9_116303166_116303839
CPHS000930173	observed	chr9	116304708	116305518	FALSE	weakly-positioned	Enhancer	chr9	119066987	119066987	chr9_116304842_116305040,chr9_116305208_116305320,chr9_116304527_116304744	chr9_116304756_116305156,chr9_116304322_116304722	chr9_116304804_116305699,chr9_116304481_116304804
CPHS000930174	predicted	chr9	116305769	116306269	FALSE	asymmetrically-positioned	Enhancer	chr9	119068048	119068048	NA	chr9_116305822_116306222	chr9_116305723_116306198
CPHS000930175	observed	chr9	116306471	116307103	FALSE	weakly-positioned	Enhancer	chr9	119068750	119068750	chr9_116306520_116306960,chr9_116306860_116307036	NA	chr9_116306623_116307154
CPHS000930176	observed	chr9	116308078	116308390	FALSE	asymmetrically-positioned	Enhancer	chr9	119070357	119070357	chr9_116308169_116308380,chr9_116307940_116308100	chr9_116308085_116308485	chr9_116307990_116308596
CPHS000930177	observed	chr9	116308461	116308649	FALSE	well-positioned	Enhancer	chr9	119070740	119070740	chr9_116308520_116308680	chr9_116308085_116308485	chr9_116307990_116308596
CPHS000930178	predicted	chr9	116309150	116309650	FALSE	asymmetrically-positioned	Promoter|Enhancer	chr9	119071429	119071429	chr9_116309440_116309600	NA	NA
CPHS000930179	observed	chr9	116309917	116310678	FALSE	weakly-positioned	Enhancer	chr9	119072196	119072196	chr9_116310040_116310260,chr9_116310263_116310500	chr9_116310171_116310571	chr9_116309866_116310654
CPHS000930180	predicted	chr9	116311179	116311679	FALSE	weakly-positioned	Enhancer	chr9	119073458	119073458	chr9_116311240_116311480	chr9_116311147_116311547	chr9_116311582_116311916,chr9_116311058_116311582
CPHS000930181	observed	chr9	116311941	116312854	FALSE	weakly-positioned	Enhancer	chr9	119074220	119074220	chr9_116312320_116312520	chr9_116312229_116312629	chr9_116312231_116312821
CPHS000930182	observed	chr9	116313103	116313510	FALSE	weakly-positioned	CTCF｜Enhancer	chr9	119075382	119075382	chr9_116313240_116313437	chr9_116313136_116313536	chr9_116313014_116313642
CPHS000930183	observed	chr9	116313510	116314087	FALSE	weakly-positioned	CTCF｜Enhancer	chr9	119075789	119075789	chr9_116313767_116313912	chr9_116313136_116313536	chr9_116313664_116314055,chr9_116313014_116313642
CPHS000930184	predicted	chr9	116314338	116314838	FALSE	weakly-positioned	NA	chr9	119076617	119076617	NA	NA	chr9_116314617_116314894
CPHS000930185	observed	chr9	116316373	116316780	FALSE	weakly-positioned	TSS｜Enhancer	chr9	119078652	119078652	chr9_116316581_116316660,chr9_116316340_116316548	chr9_116316239_116316639	chr9_116316239_116316866
CPHS000930186	observed	chr9	116316780	116317845	FALSE	weakly-positioned	TSS｜Enhancer	chr9	119079059	119079059	chr9_116316880_116317140,chr9_116317146_116317340,chr9_116317560_116317740	chr9_116316825_116317225	chr9_116316926_116317479,chr9_116316239_116316866
CPHS000930187	observed	chr9	116317965	116318288	FALSE	weakly-positioned	TSS｜Enhancer	chr9	119080244	119080244	chr9_116318040_116318115,chr9_116318137_116318336	chr9_116317883_116318283	chr9_116318272_116318846,chr9_116317850_116318272
CPHS000930188	observed	chr9	116318451	116319849	FALSE	weakly-positioned	TSS｜Enhancer	chr9	119080730	119080730	chr9_116318519_116318585,chr9_116318565_116318760,chr9_116318900_116319249,chr9_116319214_116319391,chr9_116319705_116320140	chr9_116318458_116318858,chr9_116318994_116319394	chr9_116318846_116319476,chr9_116319476_116319988,chr9_116318272_116318846
CPHS000930189	observed	chr9	116320207	116321080	FALSE	weakly-positioned	TSS｜Enhancer	chr9	119082486	119082486	chr9_116320320_116320600	chr9_116320199_116320599	chr9_116320420_116321000,chr9_116319988_116320420
CPHS000930190	observed	chr9	116322495	116323570	FALSE	weakly-positioned	Enhancer	chr9	119084774	119084774	chr9_116322640_116322820,chr9_116322860_116323100,chr9_116323072_116323360,chr9_116323440_116323491	chr9_116322546_116322946,chr9_116323078_116323478	chr9_116322534_116322930,chr9_116322930_116323467,chr9_116323467_116324151
CPHS000930191	observed	chr9	116323570	116324106	FALSE	weakly-positioned	Enhancer	chr9	119085849	119085849	chr9_116323660_116323920,chr9_116323914_116324077	chr9_116323638_116324038	chr9_116323467_116324151
CPHS000930192	observed	chr9	116325205	116325476	FALSE	well-positioned	Enhancer	chr9	119087484	119087484	chr9_116325360_116325520	NA	chr9_116325203_116325515
CPHS000930193	observed	chr9	116325957	116326284	FALSE	well-positioned	Promoter|Enhancer	chr9	119088236	119088236	NA	NA	NA
CPHS000930194	predicted	chr9	116326285	116326785	FALSE	weakly-positioned	Promoter|Enhancer	chr9	119088564	119088564	NA	NA	NA
CPHS000930195	observed	chr9	116327261	116328641	FALSE	weakly-positioned	Promoter｜Enhancer	chr9	119089540	119089540	chr9_116327821_116328005,chr9_116328127_116328347	chr9_116327612_116328012,chr9_116328062_116328462	chr9_116327546_116327903,chr9_116327903_116328561,chr9_116326940_116327546
CPHS000930196	observed	chr9	116330280	116330606	FALSE	asymmetrically-positioned	TSS｜Enhancer	chr9	119092559	119092559	NA	NA	chr9_116330331_116330712,chr9_116330034_116330328
CPHS000930197	observed	chr9	116331246	116331756	FALSE	weakly-positioned	TSS｜Enhancer	chr9	119093525	119093525	chr9_116331320_116331543	NA	chr9_116331187_116331762
CPHS000930198	observed	chr9	116332971	116333882	FALSE	weakly-positioned	TSS｜Enhancer	chr9	119095250	119095250	chr9_116333340_116333600,chr9_116333380_116333840	chr9_116333252_116333652	chr9_116333272_116333715,chr9_116333715_116334130,chr9_116332968_116333266
CPHS000930199	observed	chr9	116334474	116335371	FALSE	weakly-positioned	Promoter｜Enhancer	chr9	119096753	119096753	chr9_116334660_116335040,chr9_116335272_116335442,chr9_116334340_116334640	chr9_116334656_116335056	chr9_116334421_116335386
CPHS000930200	predicted	chr9	116335372	116335490	FALSE	well-positioned	Promoter｜Enhancer	chr9	119097651	119097651	chr9_116335272_116335442	NA	chr9_116335387_116335922,chr9_116334421_116335386
CPHS000930201	observed	chr9	116335491	116335669	FALSE	well-positioned	Promoter｜Enhancer	chr9	119097770	119097770	chr9_116335494_116335680	NA	chr9_116335387_116335922
CPHS000930202	observed	chr9	116336079	116336797	FALSE	weakly-positioned	Enhancer	chr9	119098358	119098358	chr9_116336260_116336423,chr9_116336537_116336703	chr9_116336465_116336865	chr9_116336438_116336888,chr9_116335922_116336438
CPHS000930203	observed	chr9	116336797	116338035	FALSE	weakly-positioned	Promoter｜Enhancer	chr9	119099076	119099076	chr9_116337015_116337220,chr9_116337140_116337373,chr9_116337564_116337842	chr9_116336884_116337284,chr9_116336465_116336865	chr9_116336888_116337528,chr9_116337528_116338261,chr9_116336438_116336888
CPHS000930204	predicted	chr9	116338286	116338786	FALSE	weakly-positioned	Promoter｜Enhancer	chr9	119100565	119100565	NA	NA	chr9_116338390_116338881
CPHS000930205	observed	chr9	116339240	116339513	FALSE	well-positioned	Enhancer	chr9	119101519	119101519	NA	NA	chr9_116339284_116339564
CPHS000930206	observed	chr9	116339698	116339911	FALSE	well-positioned	Enhancer	chr9	119101977	119101977	chr9_116339761_116339840	NA	chr9_116339564_116340053
CPHS000930207	observed	chr9	116340311	116340652	FALSE	asymmetrically-positioned	Enhancer	chr9	119102590	119102590	chr9_116340349_116340576,chr9_116340220_116340420	NA	chr9_116340455_116340802,chr9_116340228_116340455
CPHS000930208	observed	chr9	116342054	116342527	FALSE	asymmetrically-positioned	Enhancer	chr9	119104333	119104333	chr9_116342160_116342360	chr9_116342029_116342429	chr9_116341922_116342557
CPHS000930209	observed	chr9	116342941	116343385	FALSE	weakly-positioned	Enhancer	chr9	119105220	119105220	chr9_116343042_116343240,chr9_116342860_116343080	NA	chr9_116343383_116343966,chr9_116342749_116343310
CPHS000930210	observed	chr9	116344414	116344807	FALSE	weakly-positioned	Enhancer	chr9	119106693	119106693	chr9_116344500_116344714	chr9_116344406_116344806	chr9_116344354_116344917
CPHS000930211	observed	chr9	116345164	116346457	FALSE	weakly-positioned	CTCF｜Enhancer	chr9	119107443	119107443	chr9_116345374_116345584,chr9_116345492_116345700,chr9_116345680_116345752,chr9_116345939_116346114	chr9_116345366_116345766,chr9_116345840_116346240	chr9_116346400_116346729,chr9_116345106_116346395
CPHS000930212	observed	chr9	116346949	116347228	FALSE	asymmetrically-positioned	NA	chr9	119109228	119109228	NA	NA	chr9_116346779_116347334
CPHS000930213	predicted	chr9	116347479	116347979	FALSE	weakly-positioned	NA	chr9	119109758	119109758	NA	NA	chr9_116347463_116347989
CPHS000930214	observed	chr9	116349744	116350528	FALSE	weakly-positioned	Enhancer	chr9	119112023	119112023	chr9_116349780_116349980,chr9_116350339_116350495	chr9_116350105_116350505	chr9_116350113_116350626,chr9_116349696_116350001
CPHS000930215	observed	chr9	116350769	116351001	FALSE	well-positioned	Enhancer	chr9	119113048	119113048	chr9_116350803_116351004	NA	chr9_116350844_116351040,chr9_116350626_116350844
CPHS000930216	observed	chr9	116351711	116352418	FALSE	weakly-positioned	Promoter|Enhancer	chr9	119113990	119113990	chr9_116352009_116352200	NA	chr9_116351957_116352523,chr9_116351564_116351957
CPHS000930217	predicted	chr9	116352419	116352919	FALSE	weakly-positioned	Enhancer	chr9	119114698	119114698	NA	NA	chr9_116352624_116353025,chr9_116351957_116352523
CPHS000930218	predicted	chr9	116354419	116354919	FALSE	weakly-positioned	Enhancer	chr9	119116698	119116698	chr9_116354540_116354601	NA	chr9_116354914_116355892,chr9_116354374_116354886
CPHS000930219	observed	chr9	116355005	116356192	FALSE	weakly-positioned	Enhancer	chr9	119117284	119117284	chr9_116355260_116355503,chr9_116355530_116355820,chr9_116355839_116356023	chr9_116355296_116355696,chr9_116355703_116356103	chr9_116355892_116356130,chr9_116356138_116356578,chr9_116354914_116355892
CPHS000930220	observed	chr9	116356290	116356595	FALSE	asymmetrically-positioned	CTCF｜Enhancer	chr9	119118569	119118569	chr9_116356360_116356560	NA	chr9_116356138_116356578
CPHS000930221	observed	chr9	116357623	116358668	FALSE	weakly-positioned	Enhancer	chr9	119119902	119119902	chr9_116358320_116358574,chr9_116357567_116357723	chr9_116357735_116358135,chr9_116358169_116358569	chr9_116357746_116358122,chr9_116358122_116358345,chr9_116358345_116358658
CPHS000930222	observed	chr9	116359296	116359938	FALSE	weakly-positioned	Enhancer	chr9	119121575	119121575	chr9_116359500_116359696,chr9_116359766_116359898	NA	chr9_116359509_116359771
CPHS000930223	observed	chr9	116360013	116360360	FALSE	weakly-positioned	Enhancer	chr9	119122292	119122292	chr9_116360140_116360356,chr9_116360264_116360538	chr9_116360024_116360424	chr9_116360086_116360414
CPHS000930224	observed	chr9	116361086	116361300	FALSE	well-positioned	Enhancer	chr9	119123365	119123365	chr9_116361161_116361304	NA	chr9_116360902_116361327
CPHS000930225	predicted	chr9	116361301	116361542	FALSE	well-positioned	Enhancer	chr9	119123580	119123580	chr9_116361319_116361521,chr9_116361161_116361304	chr9_116361533_116361933	chr9_116361379_116361911,chr9_116360902_116361327
CPHS000930226	observed	chr9	116361543	116361850	FALSE	asymmetrically-positioned	Enhancer	chr9	119123822	119123822	chr9_116361651_116361820	chr9_116361533_116361933	chr9_116361379_116361911
CPHS000930227	predicted	chr9	116361851	116362351	FALSE	asymmetrically-positioned	Enhancer	chr9	119124130	119124130	chr9_116362124_116362160	chr9_116361533_116361933	chr9_116361924_116362291,chr9_116361379_116361911
CPHS000930228	predicted	chr9	116362851	116363351	FALSE	weakly-positioned	Promoter｜Enhancer	chr9	119125130	119125130	NA	NA	chr9_116362578_116362964
CPHS000930229	observed	chr9	116363430	116363959	FALSE	weakly-positioned	Enhancer	chr9	119125709	119125709	chr9_116363559_116363880,chr9_116363400_116363758	NA	chr9_116363411_116363984
CPHS000930230	observed	chr9	116364696	116366046	FALSE	weakly-positioned	Enhancer	chr9	119126975	119126975	chr9_116364773_116364833,chr9_116364880_116364974,chr9_116365069_116365220,chr9_116365288_116365480,chr9_116365665_116365743,chr9_116365720_116365980	chr9_116365172_116365572,chr9_116365607_116366007	chr9_116364851_116365675,chr9_116365675_116366004,chr9_116364064_116364811
CPHS000930231	observed	chr9	116366191	116366732	FALSE	weakly-positioned	Enhancer	chr9	119128470	119128470	chr9_116366222_116366580	chr9_116366289_116366689	chr9_116366411_116366646,chr9_116366646_116367026
CPHS000930232	observed	chr9	116367277	116367933	FALSE	weakly-positioned	Enhancer	chr9	119129556	119129556	NA	NA	chr9_116367205_116367821
CPHS000930233	observed	chr9	116368057	116369432	FALSE	weakly-positioned	Promoter｜Enhancer	chr9	119130336	119130336	chr9_116368718_116368848,chr9_116368792_116368946	chr9_116368655_116369055	chr9_116368277_116369260,chr9_116369260_116369625
CPHS000930234	observed	chr9	116369432	116370334	FALSE	weakly-positioned	Promoter｜Enhancer	chr9	119131711	119131711	chr9_116369519_116369880,chr9_116369780_116370040	chr9_116369600_116370000	chr9_116369625_116370236,chr9_116369260_116369625
CPHS000930235	observed	chr9	116370548	116371166	FALSE	weakly-positioned	Enhancer	chr9	119132827	119132827	chr9_116370597_116370760,chr9_116370680_116370920	chr9_116370449_116370849	chr9_116370672_116371024
CPHS000930236	observed	chr9	116372145	116372723	FALSE	weakly-positioned	TSS｜Enhancer	chr9	119134424	119134424	chr9_116372360_116372580	chr9_116372292_116372692	chr9_116372687_116373327,chr9_116372110_116372675
CPHS000930237	observed	chr9	116376801	116378446	FALSE	weakly-positioned	Enhancer	chr9	119139080	119139080	chr9_116377340_116377483,chr9_116377500_116377701,chr9_116378020_116378226,chr9_116376787_116376948	chr9_116377419_116377819,chr9_116377933_116378333	chr9_116377024_116377250,chr9_116377252_116377923,chr9_116378030_116378681,chr9_116376605_116377017
CPHS000930238	observed	chr9	116378675	116379057	FALSE	weakly-positioned	Enhancer	chr9	119140954	119140954	chr9_116378754_116379000	chr9_116378682_116379082	chr9_116378681_116379321,chr9_116378030_116378681
CPHS000930239	observed	chr9	116379795	116380017	FALSE	well-positioned	Enhancer	chr9	119142074	119142074	chr9_116379860_116380160	chr9_116379973_116380373	chr9_116379402_116380376
CPHS000930240	observed	chr9	116380554	116381212	FALSE	weakly-positioned	Promoter｜Enhancer	chr9	119142833	119142833	chr9_116380594_116380766,chr9_116380740_116380900	NA	chr9_116381152_116381854,chr9_116380512_116381152
CPHS000930241	observed	chr9	116381212	116381851	FALSE	weakly-positioned	Promoter｜Enhancer	chr9	119143491	119143491	chr9_116381363_116381562	chr9_116381274_116381674	chr9_116381152_116381854
CPHS000930242	observed	chr9	116382071	116382633	FALSE	weakly-positioned	Enhancer	chr9	119144350	119144350	chr9_116382197_116382380	NA	chr9_116381854_116382920
CPHS000930243	observed	chr9	116383092	116383806	FALSE	asymmetrically-positioned	Enhancer	chr9	119145371	119145371	chr9_116383240_116383441,chr9_116383364_116383622,chr9_116382940_116383160	NA	chr9_116383079_116383835
CPHS000930244	observed	chr9	116383980	116384463	FALSE	asymmetrically-positioned	Enhancer	chr9	119146259	119146259	chr9_116384060_116384242	chr9_116383933_116384333	chr9_116383835_116384235
CPHS000930245	observed	chr9	116386365	116386817	FALSE	weakly-positioned	Enhancer	chr9	119148644	119148644	NA	chr9_116386338_116386738	chr9_116386787_116387054,chr9_116386334_116386787
CPHS000930246	observed	chr9	116386877	116387163	FALSE	well-positioned	Enhancer	chr9	119149156	119149156	NA	NA	chr9_116386787_116387054
CPHS000930247	observed	chr9	116387864	116388322	FALSE	asymmetrically-positioned	Enhancer	chr9	119150143	119150143	chr9_116388052_116388265,chr9_116388166_116388401,chr9_116388300_116388328,chr9_116387821_116388020	chr9_116388258_116388658,chr9_116387724_116388124	chr9_116387668_116388547
CPHS000930248	observed	chr9	116388322	116388882	FALSE	weakly-positioned	Enhancer	chr9	119150601	119150601	chr9_116388380_116388625,chr9_116388568_116388783,chr9_116388166_116388401,chr9_116388300_116388328	chr9_116388258_116388658	chr9_116388547_116388856,chr9_116387668_116388547
CPHS000930249	observed	chr9	116389630	116389736	FALSE	well-positioned	Enhancer	chr9	119151909	119151909	chr9_116389613_116389800	NA	chr9_116389344_116389947
CPHS000930250	observed	chr9	116389940	116390230	FALSE	well-positioned	Enhancer	chr9	119152219	119152219	chr9_116390000_116390240	NA	chr9_116389947_116390271,chr9_116389344_116389947
CPHS000930251	observed	chr9	116390836	116391208	FALSE	asymmetrically-positioned	Enhancer	chr9	119153115	119153115	chr9_116390950_116391120,chr9_116391124_116391174	chr9_116390845_116391245	chr9_116390688_116391319
CPHS000930252	observed	chr9	116391208	116392111	FALSE	weakly-positioned	Enhancer	chr9	119153487	119153487	chr9_116391420_116391920,chr9_116391458_116391640,chr9_116391940_116392177	chr9_116391354_116391754,chr9_116390845_116391245	chr9_116391319_116392033,chr9_116392073_116392510,chr9_116390688_116391319
CPHS000930253	observed	chr9	116392861	116393578	FALSE	weakly-positioned	Enhancer	chr9	119155140	119155140	chr9_116392890_116393080,chr9_116392703_116392909	chr9_116392827_116393227	chr9_116393124_116393778,chr9_116392510_116392905
CPHS000930254	observed	chr9	116394782	116396035	FALSE	weakly-positioned	Enhancer	chr9	119157061	119157061	chr9_116394902_116395060,chr9_116394960_116395320,chr9_116395391_116395586,chr9_116395628_116395728,chr9_116395780_116396201,chr9_116396000_116397260	chr9_116395439_116395839	chr9_116395992_116396665,chr9_116394641_116395942
CPHS000930255	observed	chr9	116396790	116397137	FALSE	asymmetrically-positioned	TES	chr9	119159069	119159069	chr9_116396000_116397260,chr9_116396600_116397760	chr9_116396778_116397178	chr9_116396665_116397137
CPHS000930256	predicted	chr9	116397638	116398138	FALSE	weakly-positioned	TES	chr9	119159917	119159917	chr9_116396600_116397760	NA	chr9_116397850_116398212,chr9_116397137_116397729
CPHS000930257	observed	chr9	116399100	116399911	FALSE	weakly-positioned	TSS	chr9	119161379	119161379	chr9_116399600_116400008,chr9_116398940_116399920	NA	chr9_116399336_116399659,chr9_116399689_116399875,chr9_116398750_116399336
CPHS000930258	observed	chr9	116403820	116404699	FALSE	asymmetrically-positioned	Enhancer	chr9	119166099	119166099	chr9_116404120_116404680,chr9_116403600_116403858,chr9_116403720_116403980	NA	chr9_116404142_116404836,chr9_116403623_116403997
CPHS000930259	observed	chr9	116404809	116405140	FALSE	weakly-positioned	Enhancer	chr9	119167088	119167088	chr9_116404912_116405199	NA	chr9_116404892_116405292,chr9_116404142_116404836
CPHS000930260	observed	chr9	116405223	116406201	FALSE	weakly-positioned	Enhancer	chr9	119167502	119167502	chr9_116405440_116405640,chr9_116406080_116406560	chr9_116405298_116405698	chr9_116405361_116405849,chr9_116404892_116405292
CPHS000930261	observed	chr9	116406501	116406872	FALSE	weakly-positioned	Enhancer	chr9	119168780	119168780	chr9_116406663_116406866,chr9_116406080_116406560,chr9_116406486_116406768	chr9_116406493_116406893	chr9_116406320_116406613
CPHS000930262	observed	chr9	116407216	116407422	FALSE	well-positioned	Enhancer	chr9	119169495	119169495	chr9_116406940_116407540	NA	chr9_116407007_116407401
CPHS000930263	predicted	chr9	116408423	116408923	FALSE	weakly-positioned	NA	chr9	119170702	119170702	chr9_116408600_116409460,chr9_116407640_116408620	NA	NA
CPHS000930264	observed	chr9	116408968	116409512	FALSE	asymmetrically-positioned	Enhancer	chr9	119171247	119171247	chr9_116408600_116409460	chr9_116409128_116409528	chr9_116409113_116409531
CPHS000930265	observed	chr9	116409512	116410260	FALSE	weakly-positioned	Enhancer	chr9	119171791	119171791	chr9_116409640_116410020,chr9_116409740_116409940	chr9_116409128_116409528	chr9_116409531_116410072,chr9_116410072_116410593,chr9_116409113_116409531
CPHS000930266	observed	chr9	116412731	116413043	FALSE	asymmetrically-positioned	NA	chr9	119175010	119175010	chr9_116412820_116413100	NA	NA
CPHS000930267	observed	chr9	116414538	116414891	FALSE	weakly-positioned	Enhancer	chr9	119176817	119176817	chr9_116414633_116414860,chr9_116414400_116414660	chr9_116414584_116414984	chr9_116414885_116415160,chr9_116414294_116414883
CPHS000930268	observed	chr9	116416437	116416690	FALSE	well-positioned	NA	chr9	119178716	119178716	chr9_116416500_116416760,chr9_116416670_116416897	chr9_116416617_116417017	chr9_116416418_116416793
CPHS000930269	observed	chr9	116417472	116417981	FALSE	weakly-positioned	Enhancer	chr9	119179751	119179751	chr9_116417553_116417760	chr9_116417522_116417922	chr9_116417948_116418596,chr9_116417014_116417948
CPHS000930270	observed	chr9	116419890	116420622	FALSE	weakly-positioned	Enhancer	chr9	119182169	119182169	chr9_116419926_116420105,chr9_116420202_116420500,chr9_116420560_116420666,chr9_116419760_116419980	chr9_116420201_116420601,chr9_116419524_116419924	chr9_116419974_116420559,chr9_116420614_116420867,chr9_116419564_116419974
CPHS000930271	observed	chr9	116420806	116421549	FALSE	weakly-positioned	Enhancer	chr9	119183085	119183085	chr9_116421039_116421240,chr9_116421345_116421503	chr9_116420935_116421335	chr9_116420867_116421291,chr9_116421291_116421748,chr9_116420614_116420867
CPHS000930272	observed	chr9	116421948	116423034	FALSE	weakly-positioned	Enhancer	chr9	119184227	119184227	chr9_116422180_116422380,chr9_116422460_116422680,chr9_116422580_116422820	chr9_116422488_116422888	chr9_116422439_116423156,chr9_116421756_116422439
CPHS000930273	observed	chr9	116423246	116423575	FALSE	asymmetrically-positioned	TES	chr9	119185525	119185525	chr9_116423306_116423521,chr9_116423080_116423260	chr9_116423145_116423545	chr9_116423156_116423814
CPHS000930274	observed	chr9	116425330	116425550	FALSE	well-positioned	CTCF｜TES	chr9	119187609	119187609	chr9_116425409_116425501	NA	chr9_116425235_116425667
CPHS000930275	predicted	chr9	116426801	116427301	FALSE	weakly-positioned	NA	chr9	119189080	119189080	NA	chr9_116426639_116427039	NA
CPHS000930276	predicted	chr9	116429301	116429801	FALSE	weakly-positioned	Enhancer	chr9	119191580	119191580	NA	NA	chr9_116429484_116429837
CPHS000930277	observed	chr9	116429942	116430157	FALSE	well-positioned	Enhancer	chr9	119192221	119192221	NA	NA	NA
CPHS000930278	observed	chr9	116430328	116431649	FALSE	weakly-positioned	Enhancer	chr9	119192607	119192607	chr9_116430880_116431140,chr9_116431350_116431460	chr9_116430331_116430731,chr9_116430833_116431233	chr9_116430713_116431180,chr9_116431180_116431582,chr9_116431582_116431834,chr9_116430196_116430713
CPHS000930279	observed	chr9	116432042	116432692	FALSE	asymmetrically-positioned	Enhancer	chr9	119194321	119194321	chr9_116432151_116432320	NA	chr9_116431984_116432494
CPHS000930280	observed	chr9	116433934	116434086	FALSE	well-positioned	NA	chr9	119196213	119196213	chr9_116433960_116434104,chr9_116433860_116433960	NA	chr9_116433823_116434096
CPHS000930281	observed	chr9	116434594	116435540	FALSE	weakly-positioned	Enhancer	chr9	119196873	119196873	chr9_116434660_116434879,chr9_116434940_116435122,chr9_116435145_116435296,chr9_116435214_116435442,chr9_116434440_116434640	chr9_116435148_116435548	chr9_116434973_116435699,chr9_116434191_116434945
CPHS000930282	observed	chr9	116435685	116436054	FALSE	asymmetrically-positioned	Enhancer	chr9	119197964	119197964	chr9_116435777_116436000	NA	chr9_116435699_116436234,chr9_116434973_116435699
CPHS000930283	observed	chr9	116437182	116438695	FALSE	weakly-positioned	TES	chr9	119199461	119199461	chr9_116437220_116437340,chr9_116437297_116437470,chr9_116437440_116437760,chr9_116437674_116437920,chr9_116438303_116438500,chr9_116438560_116438820	chr9_116437247_116437647	chr9_116437199_116438085,chr9_116438085_116438658
CPHS000930284	observed	chr9	116440119	116440507	FALSE	weakly-positioned	TSS｜Enhancer	chr9	119202398	119202398	chr9_116440220_116440334,chr9_116440300_116440498	NA	chr9_116440240_116440564
CPHS000930285	predicted	chr9	116442258	116442758	FALSE	weakly-positioned	TSS	chr9	119204537	119204537	chr9_116442318_116442640,chr9_116442120_116442300	NA	chr9_116442420_116442595,chr9_116442595_116443020
CPHS000930286	observed	chr9	116443231	116443405	FALSE	well-positioned	NA	chr9	119205510	119205510	chr9_116443250_116443333,chr9_116443360_116443600	NA	chr9_116443243_116443615
CPHS000930287	observed	chr9	116444914	116445156	FALSE	well-positioned	Enhancer	chr9	119207193	119207193	chr9_116444937_116445160	chr9_116444828_116445228	chr9_116444894_116445267
CPHS000930288	observed	chr9	116445425	116445639	FALSE	well-positioned	Enhancer	chr9	119207704	119207704	NA	chr9_116445340_116445740	chr9_116445510_116446057
CPHS000930289	observed	chr9	116445788	116446867	FALSE	weakly-positioned	Enhancer	chr9	119208067	119208067	chr9_116445860_116446060,chr9_116446314_116446480,chr9_116446698_116446805,chr9_116446720_116446900,chr9_116445760_116445901	chr9_116445776_116446176	chr9_116446057_116446830,chr9_116445510_116446057
CPHS000930290	observed	chr9	116447226	116448561	FALSE	weakly-positioned	Enhancer	chr9	119209505	119209505	chr9_116447358_116447428,chr9_116447855_116448200,chr9_116448020_116448244,chr9_116448372_116448517,chr9_116448460_116448620,chr9_116447160_116447237	chr9_116447832_116448232	chr9_116447295_116447575,chr9_116447808_116448443,chr9_116448443_116449019,chr9_116446899_116447295
CPHS000930291	predicted	chr9	116449562	116450062	FALSE	weakly-positioned	Enhancer	chr9	119211841	119211841	chr9_116449704_116449930	chr9_116449925_116450325	chr9_116449636_116449932,chr9_116450046_116451264
CPHS000930292	observed	chr9	116450386	116451418	FALSE	weakly-positioned	Enhancer	chr9	119212665	119212665	chr9_116450560_116450650,chr9_116450596_116450840,chr9_116450680_116451031,chr9_116450912_116451120,chr9_116451340_116451400	chr9_116450578_116450978	chr9_116451302_116451837,chr9_116450046_116451264
CPHS000930293	observed	chr9	116451418	116452204	FALSE	weakly-positioned	Enhancer	chr9	119213697	119213697	chr9_116451441_116451506,chr9_116451604_116451800,chr9_116451820_116452008	chr9_116451708_116452108	chr9_116451837_116452168,chr9_116452168_116452606,chr9_116451302_116451837
CPHS000930294	observed	chr9	116452459	116453277	FALSE	asymmetrically-positioned	Enhancer	chr9	119214738	119214738	chr9_116452701_116452915,chr9_116452360_116452538	chr9_116452601_116453001	chr9_116452606_116453043,chr9_116453043_116453470,chr9_116452168_116452606
CPHS000930295	observed	chr9	116453486	116454339	FALSE	weakly-positioned	Enhancer	chr9	119215765	119215765	chr9_116453500_116453789,chr9_116453900_116454120	chr9_116453801_116454201	chr9_116453600_116454310
CPHS000930296	observed	chr9	116459717	116459933	FALSE	well-positioned	NA	chr9	119221996	119221996	NA	chr9_116459549_116459949	chr9_116459384_116460235
CPHS000930297	predicted	chr9	116460184	116461184	FALSE	weakly-positioned	NA	chr9	119222463	119222463	chr9_116460725_116460840,chr9_116460120_116460340	NA	chr9_116460247_116460427,chr9_116460427_116460969,chr9_116459384_116460235
CPHS000930298	observed	chr9	116461708	116461834	FALSE	well-positioned	NA	chr9	119223987	119223987	chr9_116461787_116461940,chr9_116461672_116461760	NA	chr9_116461614_116462004
CPHS000930299	observed	chr9	116462124	116462388	FALSE	well-positioned	Promoter|Enhancer	chr9	119224403	119224403	chr9_116462200_116462461	NA	chr9_116462112_116462478
CPHS000930300	observed	chr9	116463232	116463935	FALSE	weakly-positioned	Enhancer	chr9	119225511	119225511	chr9_116463660_116463758,chr9_116463700_116463980,chr9_116462820_116463697	NA	chr9_116463273_116463996,chr9_116463081_116463273
CPHS000930301	observed	chr9	116464203	116464856	FALSE	weakly-positioned	Promoter｜Enhancer	chr9	119226482	119226482	NA	NA	chr9_116464425_116464854,chr9_116464854_116465601,chr9_116464062_116464355
CPHS000930302	observed	chr9	116464856	116465646	FALSE	weakly-positioned	Promoter｜Enhancer	chr9	119227135	119227135	chr9_116464860_116465440,chr9_116464912_116464981,chr9_116465190_116465426,chr9_116465340_116465540,chr9_116465578_116465639,chr9_116465580_116465780	chr9_116465161_116465561,chr9_116465611_116466011	chr9_116465616_116466010,chr9_116464854_116465601
CPHS000930303	observed	chr9	116465646	116465950	FALSE	well-positioned	Promoter｜Enhancer	chr9	119227925	119227925	chr9_116465695_116465880,chr9_116465880_116466300,chr9_116465580_116465780	chr9_116465611_116466011	chr9_116465616_116466010
CPHS000930304	observed	chr9	116465950	116466887	FALSE	weakly-positioned	Promoter｜Enhancer	chr9	119228229	119228229	chr9_116466300_116466480,chr9_116465880_116466300	chr9_116466194_116466594,chr9_116466835_116467235,chr9_116465611_116466011	chr9_116466010_116466747,chr9_116466747_116467309,chr9_116465616_116466010
CPHS000930305	observed	chr9	116467522	116468456	FALSE	weakly-positioned	Enhancer	chr9	119229801	119229801	chr9_116467840_116468120,chr9_116468040_116468227,chr9_116467520_116467700	chr9_116467724_116468124	chr9_116468233_116468911,chr9_116467476_116468233
CPHS000930306	predicted	chr9	116468457	116468649	FALSE	well-positioned	Enhancer	chr9	119230736	119230736	chr9_116468500_116468720	NA	chr9_116468233_116468911
CPHS000930307	observed	chr9	116468650	116469524	FALSE	weakly-positioned	Enhancer	chr9	119230929	119230929	chr9_116468855_116469160,chr9_116469260_116469432,chr9_116469320_116469600,chr9_116468500_116468720	NA	chr9_116468911_116469159,chr9_116469159_116469606,chr9_116468233_116468911
CPHS000930308	observed	chr9	116471033	116472580	FALSE	weakly-positioned	Promoter｜Enhancer	chr9	119233312	119233312	chr9_116471181_116471380,chr9_116471400_116471600,chr9_116471880_116472083,chr9_116472060_116472260,chr9_116472080_116472393	chr9_116471161_116471561,chr9_116471613_116472013	chr9_116471372_116471901,chr9_116471901_116472626,chr9_116470873_116471372
CPHS000930309	predicted	chr9	116474081	116474831	FALSE	weakly-positioned	Enhancer	chr9	119236360	119236360	chr9_116474300_116474339,chr9_116474480_116474605,chr9_116474495_116474703	NA	chr9_116474149_116474416
CPHS000930310	observed	chr9	116475167	116475615	FALSE	weakly-positioned	Enhancer	chr9	119237446	119237446	chr9_116475247_116475418	chr9_116475139_116475539	chr9_116474920_116475678
CPHS000930311	observed	chr9	116476026	116477818	FALSE	weakly-positioned	Enhancer	chr9	119238305	119238305	chr9_116476160_116476380,chr9_116476630_116476699,chr9_116477008_116477240,chr9_116477031_116477380,chr9_116477223_116477484,chr9_116477614_116477669	chr9_116476885_116477285,chr9_116476011_116476411	chr9_116476099_116476482,chr9_116476482_116477182,chr9_116477182_116477385,chr9_116477385_116477585,chr9_116477585_116477763,chr9_116477763_116478472
CPHS000930312	observed	chr9	116478039	116478201	FALSE	well-positioned	Enhancer	chr9	119240318	119240318	chr9_116478077_116478166	NA	chr9_116477763_116478472
CPHS000930313	predicted	chr9	116478452	116478952	FALSE	weakly-positioned	Enhancer	chr9	119240731	119240731	chr9_116478580_116478655,chr9_116478345_116478652	NA	chr9_116477763_116478472
CPHS000930314	observed	chr9	116479097	116479630	FALSE	weakly-positioned	Enhancer	chr9	119241376	119241376	chr9_116479140_116479400,chr9_116479334_116479600	NA	chr9_116479128_116479403,chr9_116479403_116479773
CPHS000930315	observed	chr9	116480805	116481031	FALSE	well-positioned	Promoter	chr9	119243084	119243084	chr9_116480791_116481000	chr9_116480694_116481094	chr9_116480494_116481251
CPHS000930316	observed	chr9	116482089	116482212	FALSE	well-positioned	Enhancer	chr9	119244368	119244368	NA	NA	NA
CPHS000930317	observed	chr9	116482348	116483574	FALSE	weakly-positioned	Enhancer	chr9	119244627	119244627	chr9_116482793_116483040	chr9_116482798_116483198	chr9_116483427_116483916,chr9_116482340_116483397
CPHS000930318	observed	chr9	116483574	116484087	FALSE	weakly-positioned	Enhancer	chr9	119245853	119245853	chr9_116483760_116483840,chr9_116484040_116484260	chr9_116483980_116484380	chr9_116483916_116484234,chr9_116483427_116483916
CPHS000930319	observed	chr9	116484087	116485125	FALSE	weakly-positioned	Enhancer	chr9	119246366	119246366	chr9_116484480_116484742,chr9_116484780_116485020,chr9_116484040_116484260	chr9_116484408_116484808,chr9_116483980_116484380	chr9_116484234_116484584,chr9_116484584_116485063,chr9_116483916_116484234
CPHS000930320	observed	chr9	116490369	116490825	FALSE	weakly-positioned	Enhancer	chr9	119252648	119252648	chr9_116490420_116490587,chr9_116490687_116490832	chr9_116490339_116490739	chr9_116490662_116490921,chr9_116490217_116490662
CPHS000930321	observed	chr9	116491050	116491664	FALSE	asymmetrically-positioned	CTCF｜Enhancer	chr9	119253329	119253329	chr9_116491160_116491400,chr9_116491358_116491571	chr9_116491336_116491736	chr9_116490921_116491763
CPHS000930322	observed	chr9	116491664	116492097	FALSE	weakly-positioned	CTCF｜Enhancer	chr9	119253943	119253943	chr9_116491760_116491931	chr9_116491336_116491736	chr9_116491763_116492059,chr9_116490921_116491763
CPHS000930323	observed	chr9	116492188	116492375	FALSE	well-positioned	Enhancer	chr9	119254467	119254467	NA	NA	chr9_116492347_116492698
CPHS000930324	observed	chr9	116492563	116494036	FALSE	weakly-positioned	Enhancer	chr9	119254842	119254842	chr9_116493300_116493480,chr9_116493560_116493780,chr9_116492450_116492640	NA	chr9_116493106_116493615,chr9_116493615_116494091,chr9_116492347_116492698
CPHS000930325	observed	chr9	116494813	116495575	FALSE	weakly-positioned	CTCF｜Enhancer	chr9	119257092	119257092	chr9_116494925_116495041,chr9_116495060_116495180,chr9_116495120_116495301	chr9_116495012_116495412	chr9_116494764_116495620
CPHS000930326	observed	chr9	116495770	116496032	FALSE	well-positioned	CTCF｜Enhancer	chr9	119258049	119258049	chr9_116495800_116496020	NA	chr9_116495735_116496100
CPHS000930327	observed	chr9	116496939	116497866	FALSE	weakly-positioned	Enhancer	chr9	119259218	119259218	chr9_116497253_116497442,chr9_116497292_116497549,chr9_116497580_116497756	chr9_116497048_116497448,chr9_116497478_116497878	chr9_116497039_116497603
CPHS000930328	observed	chr9	116498549	116498800	FALSE	asymmetrically-positioned	Enhancer	chr9	119260828	119260828	NA	NA	chr9_116498179_116498685
CPHS000930329	observed	chr9	116499200	116499908	FALSE	weakly-positioned	Enhancer	chr9	119261479	119261479	chr9_116499291_116499439,chr9_116499540_116499740	chr9_116499422_116499822	chr9_116499449_116499870,chr9_116499900_116500852,chr9_116498946_116499425
CPHS000930330	observed	chr9	116499908	116500845	FALSE	weakly-positioned	Promoter｜Enhancer	chr9	119262187	119262187	chr9_116500022_116500260,chr9_116500149_116500240,chr9_116500375_116500560	chr9_116500265_116500665	chr9_116499900_116500852
CPHS000930331	observed	chr9	116501925	116502419	FALSE	weakly-positioned	TSS｜Enhancer	chr9	119264204	119264204	chr9_116501980_116502160	chr9_116501879_116502279	chr9_116501862_116502708
CPHS000930332	observed	chr9	116504157	116504415	FALSE	well-positioned	TSS｜Enhancer	chr9	119266436	119266436	chr9_116504200_116504363	chr9_116504084_116504484	chr9_116504147_116504413
CPHS000930333	observed	chr9	116504578	116505474	FALSE	weakly-positioned	TSS｜Enhancer	chr9	119266857	119266857	chr9_116504959_116505142	chr9_116504857_116505257	chr9_116504634_116505310
CPHS000930334	observed	chr9	116505739	116505909	FALSE	well-positioned	TSS｜Enhancer	chr9	119268018	119268018	NA	NA	chr9_116505706_116506172
CPHS000930335	observed	chr9	116506476	116507139	FALSE	weakly-positioned	Enhancer	chr9	119268755	119268755	chr9_116506760_116506987	chr9_116506658_116507058	chr9_116507125_116507450,chr9_116506261_116507105
CPHS000930336	predicted	chr9	116508140	116508640	FALSE	weakly-positioned	NA	chr9	119270419	119270419	NA	NA	chr9_116508126_116508519
CPHS000930337	predicted	chr9	116514390	116514890	FALSE	weakly-positioned	NA	chr9	119276669	119276669	NA	NA	NA
CPHS000930338	observed	chr9	116516539	116516825	FALSE	asymmetrically-positioned	Enhancer	chr9	119278818	119278818	chr9_116516560_116516756	NA	NA
CPHS000930339	predicted	chr9	116516826	116517326	FALSE	weakly-positioned	Enhancer	chr9	119279105	119279105	NA	NA	chr9_116517056_116517457
CPHS000930340	observed	chr9	116523804	116524067	FALSE	well-positioned	NA	chr9	119286083	119286083	NA	NA	NA
CPHS000930341	observed	chr9	116524323	116526076	FALSE	weakly-positioned	Enhancer	chr9	119286602	119286602	chr9_116525060_116525356,chr9_116525700_116525900	chr9_116524977_116525377,chr9_116525527_116525927	chr9_116524659_116525014,chr9_116525142_116525699,chr9_116525699_116526095,chr9_116524267_116524577
CPHS000930342	observed	chr9	116526495	116526840	FALSE	asymmetrically-positioned	NA	chr9	119288774	119288774	chr9_116526580_116526780	chr9_116526623_116527023	chr9_116526468_116526860
CPHS000930343	predicted	chr9	116528841	116529341	FALSE	weakly-positioned	NA	chr9	119291120	119291120	NA	NA	chr9_116528518_116528898
CPHS000930344	predicted	chr9	116539341	116539841	FALSE	weakly-positioned	Enhancer	chr9	119301620	119301620	chr9_116539640_116539800	NA	chr9_116539498_116540147,chr9_116538968_116539357
CPHS000930345	observed	chr9	116541409	116541714	FALSE	asymmetrically-positioned	Promoter｜Enhancer	chr9	119303688	119303688	chr9_116541440_116541701	chr9_116541364_116541764	chr9_116541203_116542031
CPHS000930346	observed	chr9	116543330	116544429	FALSE	weakly-positioned	Promoter｜Enhancer	chr9	119305609	119305609	chr9_116543720_116543980,chr9_116544060_116544317	chr9_116543679_116544079,chr9_116544109_116544509	chr9_116543474_116543750,chr9_116543750_116543970,chr9_116543970_116544468
CPHS000930347	observed	chr9	116544957	116545244	FALSE	asymmetrically-positioned	Enhancer	chr9	119307236	119307236	chr9_116545000_116545231,chr9_116544642_116544974	NA	chr9_116544868_116545333
CPHS000930348	observed	chr9	116546582	116547174	FALSE	weakly-positioned	Promoter｜Enhancer	chr9	119308861	119308861	chr9_116546800_116547007,chr9_116546912_116547226	chr9_116546706_116547106	chr9_116546700_116547071,chr9_116547071_116547717,chr9_116546286_116546629
CPHS000930349	observed	chr9	116547174	116547656	FALSE	weakly-positioned	Promoter｜Enhancer	chr9	119309453	119309453	chr9_116547377_116547562,chr9_116547646_116547788,chr9_116546912_116547226	chr9_116547275_116547675	chr9_116547071_116547717
CPHS000930350	observed	chr9	116547656	116548516	FALSE	weakly-positioned	Promoter｜Enhancer	chr9	119309935	119309935	chr9_116547863_116548080,chr9_116548080_116548300,chr9_116548195_116548417,chr9_116548340_116548510,chr9_116547646_116547788	chr9_116547923_116548323,chr9_116547275_116547675	chr9_116547717_116548520,chr9_116547071_116547717
CPHS000930351	observed	chr9	116548829	116550232	FALSE	weakly-positioned	Promoter｜Enhancer	chr9	119311108	119311108	chr9_116549040_116549228,chr9_116549380_116549600,chr9_116549880_116550080,chr9_116549920_116550310	chr9_116549283_116549683,chr9_116550064_116550464	chr9_116549232_116549812,chr9_116549812_116550390,chr9_116548736_116549232
CPHS000930352	observed	chr9	116550232	116551563	FALSE	weakly-positioned	Enhancer	chr9	119312511	119312511	chr9_116550387_116550549,chr9_116550820_116551000,chr9_116551120_116551301,chr9_116551354_116551507,chr9_116549920_116550310	chr9_116550762_116551162,chr9_116550064_116550464	chr9_116550407_116550634,chr9_116550634_116551069,chr9_116551069_116551494,chr9_116551494_116551721,chr9_116549812_116550390
CPHS000930353	observed	chr9	116551631	116552238	FALSE	weakly-positioned	Enhancer	chr9	119313910	119313910	NA	NA	chr9_116551494_116551721
CPHS000930354	predicted	chr9	116552489	116553239	FALSE	weakly-positioned	Enhancer	chr9	119314768	119314768	NA	NA	chr9_116552732_116553029
CPHS000930355	observed	chr9	116555134	116556163	FALSE	weakly-positioned	Enhancer	chr9	119317413	119317413	chr9_116555220_116555421,chr9_116555330_116555580,chr9_116555540_116555581,chr9_116555640_116555940,chr9_116555820_116556067	chr9_116555647_116556047,chr9_116555111_116555511	chr9_116555512_116556153,chr9_116555075_116555512
CPHS000930356	predicted	chr9	116556164	116556298	FALSE	well-positioned	Enhancer	chr9	119318443	119318443	NA	NA	chr9_116556174_116556387
CPHS000930357	observed	chr9	116556299	116556683	FALSE	weakly-positioned	Enhancer	chr9	119318578	119318578	NA	NA	chr9_116556174_116556387
CPHS000930358	observed	chr9	116557996	116558715	FALSE	weakly-positioned	Enhancer	chr9	119320275	119320275	chr9_116558073_116558272,chr9_116558420_116558584	chr9_116558313_116558713	chr9_116558374_116558744,chr9_116557931_116558374
CPHS000930359	observed	chr9	116558877	116559939	FALSE	weakly-positioned	Promoter|Enhancer	chr9	119321156	119321156	chr9_116558967_116559140,chr9_116559230_116559440,chr9_116559500_116559662,chr9_116559703_116559846	chr9_116559159_116559559	chr9_116559132_116559632,chr9_116559666_116560149,chr9_116558810_116559132
CPHS000930360	observed	chr9	116559961	116560510	FALSE	weakly-positioned	Promoter|Enhancer	chr9	119322240	119322240	NA	NA	chr9_116559666_116560149
CPHS000930361	observed	chr9	116561421	116561859	FALSE	weakly-positioned	Enhancer	chr9	119323700	119323700	chr9_116561520_116561760,chr9_116561838_116562052	NA	chr9_116561592_116562003
CPHS000930362	observed	chr9	116562332	116562554	FALSE	well-positioned	Enhancer	chr9	119324611	119324611	NA	chr9_116562243_116562643	NA
CPHS000930363	observed	chr9	116564243	116564737	FALSE	weakly-positioned	Enhancer	chr9	119326522	119326522	chr9_116564340_116564648	NA	chr9_116564234_116564718
CPHS000930364	observed	chr9	116565692	116566554	FALSE	weakly-positioned	TSS｜Enhancer	chr9	119327971	119327971	chr9_116566140_116566315	chr9_116566047_116566447	chr9_116565871_116566389,chr9_116566424_116567699,chr9_116565574_116565863
CPHS000930365	observed	chr9	116566554	116567883	FALSE	weakly-positioned	TSS｜Enhancer	chr9	119328833	119328833	chr9_116567047_116567257,chr9_116567208_116567360,chr9_116567425_116567490,chr9_116567620_116567816	chr9_116566947_116567347	chr9_116567699_116567974,chr9_116566424_116567699
CPHS000930366	observed	chr9	116569047	116569449	FALSE	weakly-positioned	TSS｜Enhancer	chr9	119331326	119331326	chr9_116569114_116569268,chr9_116569210_116569400	chr9_116569058_116569458	chr9_116569051_116569523
CPHS000930367	observed	chr9	116571132	116572683	FALSE	weakly-positioned	CTCF｜Promoter｜Enhancer	chr9	119333411	119333411	chr9_116571356_116571472,chr9_116571628_116571960,chr9_116572000_116572400,chr9_116572217_116572403,chr9_116571054_116571190	chr9_116571500_116571900,chr9_116572099_116572499	chr9_116571402_116571941,chr9_116571943_116572834,chr9_116570967_116571402
CPHS000930368	observed	chr9	116573718	116575026	FALSE	weakly-positioned	Promoter｜Enhancer	chr9	119335997	119335997	chr9_116574000_116574280,chr9_116574140_116574360,chr9_116574400_116574600	chr9_116574270_116574670	chr9_116573879_116574902,chr9_116573427_116573856
CPHS000930369	observed	chr9	116575696	116576359	FALSE	weakly-positioned	Enhancer	chr9	119337975	119337975	chr9_116575809_116575942,chr9_116575860_116576137	NA	chr9_116576301_116576852,chr9_116575582_116576301
CPHS000930370	observed	chr9	116576431	116576738	FALSE	well-positioned	Enhancer	chr9	119338710	119338710	chr9_116576519_116576660	chr9_116576405_116576805	chr9_116576301_116576852
CPHS000930371	observed	chr9	116580194	116580744	FALSE	asymmetrically-positioned	Enhancer	chr9	119342473	119342473	chr9_116580397_116580460,chr9_116580563_116580845	chr9_116580654_116581054	chr9_116580364_116580632,chr9_116580728_116581348
CPHS000930372	observed	chr9	116580744	116581435	FALSE	weakly-positioned	Enhancer	chr9	119343023	119343023	chr9_116580840_116581140,chr9_116580940_116581120,chr9_116580563_116580845	chr9_116580654_116581054	chr9_116581357_116581543,chr9_116580728_116581348
CPHS000930373	observed	chr9	116582360	116583577	FALSE	weakly-positioned	Enhancer	chr9	119344639	119344639	chr9_116582546_116582800,chr9_116582796_116582840,chr9_116583066_116583376	chr9_116582414_116582814	chr9_116582491_116582818,chr9_116582818_116583233
CPHS000930374	observed	chr9	116583631	116583798	FALSE	well-positioned	Enhancer	chr9	119345910	119345910	NA	NA	NA
CPHS000930375	observed	chr9	116585263	116585595	FALSE	asymmetrically-positioned	Enhancer	chr9	119347542	119347542	NA	chr9_116585201_116585601	NA
CPHS000930376	observed	chr9	116587969	116588240	FALSE	well-positioned	Enhancer	chr9	119350248	119350248	chr9_116587982_116588183	NA	chr9_116587904_116588248
CPHS000930377	observed	chr9	116589315	116589949	FALSE	weakly-positioned	CTCF｜Promoter｜Enhancer	chr9	119351594	119351594	chr9_116589517_116589700	chr9_116589417_116589817	chr9_116589899_116590349,chr9_116589257_116589884
CPHS000930378	observed	chr9	116589949	116590960	FALSE	weakly-positioned	CTCF｜Enhancer	chr9	119352228	119352228	chr9_116590060_116590260,chr9_116590520_116590610	chr9_116590772_116591172	chr9_116590349_116590844,chr9_116589899_116590349
CPHS000930379	observed	chr9	116591151	116591456	FALSE	asymmetrically-positioned	Promoter｜Enhancer	chr9	119353430	119353430	NA	chr9_116590772_116591172	chr9_116591063_116591424
CPHS000930380	observed	chr9	116592600	116593690	FALSE	weakly-positioned	Enhancer	chr9	119354879	119354879	chr9_116593007_116593240,chr9_116593100_116593412	chr9_116592999_116593399	chr9_116592906_116593549
CPHS000930381	observed	chr9	116594398	116595084	FALSE	weakly-positioned	Enhancer	chr9	119356677	119356677	chr9_116594658_116594840	chr9_116594543_116594943	chr9_116594514_116594993
CPHS000930382	predicted	chr9	116598335	116599085	FALSE	weakly-positioned	Promoter|Enhancer	chr9	119360614	119360614	NA	NA	chr9_116598988_116599226,chr9_116598071_116598368
CPHS000930383	observed	chr9	116599383	116599743	FALSE	asymmetrically-positioned	CTCF	chr9	119361662	119361662	chr9_116599440_116599720	chr9_116599413_116599813	chr9_116599236_116600036
CPHS000930384	observed	chr9	116599921	116600099	FALSE	well-positioned	CTCF	chr9	119362200	119362200	NA	NA	chr9_116599236_116600036
CPHS000930385	predicted	chr9	116603100	116603600	FALSE	weakly-positioned	Promoter|Enhancer	chr9	119365379	119365379	NA	NA	chr9_116602946_116603176
CPHS000930386	predicted	chr9	116604100	116604850	FALSE	asymmetrically-positioned	Enhancer	chr9	119366379	119366379	chr9_116604340_116604580,chr9_116604760_116605020	NA	chr9_116604290_116604722,chr9_116604722_116605026,chr9_116603948_116604272
CPHS000930387	observed	chr9	116605123	116605538	FALSE	asymmetrically-positioned	Enhancer	chr9	119367402	119367402	chr9_116605215_116605400	chr9_116605093_116605493	chr9_116605026_116605615
CPHS000930388	observed	chr9	116605538	116606932	FALSE	weakly-positioned	Enhancer	chr9	119367817	119367817	chr9_116605808_116606100,chr9_116605980_116606300,chr9_116606459_116606643	chr9_116605890_116606290,chr9_116606331_116606731	chr9_116605655_116606383,chr9_116606383_116606748,chr9_116605026_116605615
CPHS000930389	observed	chr9	116608078	116608526	FALSE	weakly-positioned	Enhancer	chr9	119370357	119370357	chr9_116608160_116608420,chr9_116607976_116608093	chr9_116608130_116608530	chr9_116608047_116608619
CPHS000930390	observed	chr9	116616159	116616612	FALSE	asymmetrically-positioned	NA	chr9	119378438	119378438	chr9_116616380_116616820	chr9_116616509_116616909	chr9_116616431_116617246,chr9_116615952_116616331
CPHS000930391	observed	chr9	116616612	116617130	FALSE	weakly-positioned	NA	chr9	119378891	119378891	chr9_116616380_116616820	chr9_116616509_116616909	chr9_116616431_116617246
CPHS000930392	observed	chr9	116618338	116618595	FALSE	well-positioned	Promoter	chr9	119380617	119380617	NA	NA	chr9_116618095_116618569
CPHS000930393	observed	chr9	116620248	116620403	FALSE	well-positioned	Promoter	chr9	119382527	119382527	NA	NA	chr9_116620129_116620653
CPHS000930394	predicted	chr9	116620904	116621904	FALSE	weakly-positioned	Enhancer	chr9	119383183	119383183	chr9_116621112_116621251,chr9_116621553_116621580,chr9_116621857_116621928	NA	chr9_116621028_116621538,chr9_116621753_116622128
CPHS000930395	observed	chr9	116622513	116625050	FALSE	weakly-positioned	Enhancer	chr9	119384792	119384792	chr9_116622820_116623030,chr9_116623000_116623143,chr9_116623120_116623240,chr9_116623213_116623414,chr9_116623440_116623660,chr9_116623789_116623968,chr9_116624029_116624241,chr9_116624240_116624397	chr9_116622669_116623069,chr9_116623212_116623612,chr9_116623686_116624086	chr9_116622704_116623162,chr9_116623162_116623800,chr9_116623824_116624263,chr9_116622376_116622704
CPHS000930396	observed	chr9	116626691	116627416	FALSE	weakly-positioned	Promoter|Enhancer	chr9	119388970	119388970	chr9_116626840_116627060,chr9_116627160_116627297	NA	chr9_116626701_116627177,chr9_116627177_116627454
CPHS000930397	observed	chr9	116628419	116629259	FALSE	weakly-positioned	Enhancer	chr9	119390698	119390698	chr9_116628430_116628520,chr9_116628595_116628665,chr9_116628680_116628740,chr9_116628820_116629000	chr9_116628969_116629369	chr9_116628670_116629120
CPHS000930398	predicted	chr9	116629260	116629512	FALSE	asymmetrically-positioned	Enhancer	chr9	119391539	119391539	NA	chr9_116628969_116629369	chr9_116629501_116630186
CPHS000930399	observed	chr9	116629513	116630204	FALSE	weakly-positioned	Enhancer	chr9	119391792	119391792	chr9_116629555_116629900,chr9_116630080_116630280	NA	chr9_116629501_116630186
CPHS000930400	observed	chr9	116632518	116634093	FALSE	weakly-positioned	Enhancer	chr9	119394797	119394797	chr9_116633080_116633320,chr9_116633260_116633660,chr9_116633460_116633720,chr9_116633560_116634000	chr9_116633063_116633463,chr9_116633468_116633868	chr9_116632809_116633424,chr9_116633424_116633566,chr9_116633566_116634052
CPHS000930401	observed	chr9	116635940	116636339	FALSE	weakly-positioned	Promoter|Enhancer	chr9	119398219	119398219	chr9_116635993_116636160	chr9_116635901_116636301	chr9_116635942_116636235
CPHS000930402	predicted	chr9	116637590	116638090	FALSE	weakly-positioned	Promoter|Enhancer	chr9	119399869	119399869	NA	NA	NA
CPHS000930403	observed	chr9	116639075	116639832	FALSE	weakly-positioned	Enhancer	chr9	119401354	119401354	chr9_116639240_116639440,chr9_116639320_116639680,chr9_116639560_116639820	chr9_116639402_116639802	chr9_116639115_116639464,chr9_116639464_116639945,chr9_116638666_116639115
CPHS000930404	observed	chr9	116640427	116640690	FALSE	well-positioned	Enhancer	chr9	119402706	119402706	NA	NA	chr9_116640258_116640601
CPHS000930405	observed	chr9	116641248	116641650	FALSE	weakly-positioned	Enhancer	chr9	119403527	119403527	chr9_116641420_116641620	NA	chr9_116641363_116641667
CPHS000930406	observed	chr9	116641650	116642182	FALSE	weakly-positioned	Enhancer	chr9	119403929	119403929	chr9_116641783_116641976	chr9_116641673_116642073	chr9_116641667_116642116,chr9_116641363_116641667
CPHS000930407	predicted	chr9	116643183	116643683	FALSE	weakly-positioned	Enhancer	chr9	119405462	119405462	NA	NA	chr9_116643360_116643720
CPHS000930408	observed	chr9	116643696	116644479	FALSE	weakly-positioned	Promoter｜Enhancer	chr9	119405975	119405975	chr9_116643760_116644000,chr9_116643840_116644280,chr9_116644180_116644400	chr9_116644106_116644506	chr9_116643720_116644177,chr9_116644177_116644390,chr9_116644390_116645000,chr9_116643360_116643720
CPHS000930409	observed	chr9	116644525	116645350	FALSE	asymmetrically-positioned	Promoter｜Enhancer	chr9	119406804	119406804	chr9_116644560_116644780,chr9_116644737_116644840,chr9_116645120_116645340	chr9_116644666_116645066	chr9_116645002_116645356,chr9_116644390_116645000
CPHS000930410	observed	chr9	116646316	116648325	FALSE	weakly-positioned	Enhancer	chr9	119408595	119408595	chr9_116646760_116646940,chr9_116647154_116647249,chr9_116647313_116647482,chr9_116647499_116647740	chr9_116646653_116647053,chr9_116647446_116647846	chr9_116646506_116647091,chr9_116647101_116647564,chr9_116647564_116647987
CPHS000930411	predicted	chr9	116650576	116651076	FALSE	weakly-positioned	NA	chr9	119412855	119412855	NA	NA	NA
CPHS000930412	observed	chr9	116651642	116651774	FALSE	well-positioned	NA	chr9	119413921	119413921	NA	NA	chr9_116651443_116651834
CPHS000930413	observed	chr9	116653268	116654378	FALSE	weakly-positioned	Enhancer	chr9	119415547	119415547	chr9_116653428_116653487,chr9_116653708_116654175,chr9_116653716_116653920,chr9_116654060_116654280	chr9_116653608_116654008	chr9_116653275_116654012,chr9_116654012_116654572
CPHS000930414	observed	chr9	116655068	116655617	FALSE	weakly-positioned	Enhancer	chr9	119417347	119417347	chr9_116655120_116655420	NA	chr9_116655054_116655377
CPHS000930415	observed	chr9	116656355	116657321	FALSE	weakly-positioned	Enhancer	chr9	119418634	119418634	chr9_116656514_116656760,chr9_116656710_116656928,chr9_116656940_116657131,chr9_116657060_116657260	chr9_116656692_116657092,chr9_116656291_116656691	chr9_116656521_116657042,chr9_116657042_116657365
CPHS000930416	observed	chr9	116657443	116657637	FALSE	well-positioned	Enhancer	chr9	119419722	119419722	chr9_116657445_116657601	chr9_116657368_116657768	chr9_116657365_116657615
CPHS000930417	observed	chr9	116658173	116658644	FALSE	weakly-positioned	Enhancer	chr9	119420452	119420452	chr9_116658273_116658422,chr9_116658360_116658597	NA	chr9_116658289_116658790
CPHS000930418	observed	chr9	116660667	116661932	FALSE	weakly-positioned	Enhancer	chr9	119422946	119422946	chr9_116661033_116661100,chr9_116661160_116661340,chr9_116661540_116661620,chr9_116661660_116661840,chr9_116660564_116660840	chr9_116661041_116661441,chr9_116660538_116660938	chr9_116660741_116661626,chr9_116661629_116661873,chr9_116660395_116660739
CPHS000930419	observed	chr9	116662390	116663448	FALSE	weakly-positioned	Promoter｜Enhancer	chr9	119424669	119424669	chr9_116662740_116662967,chr9_116663085_116663280	chr9_116662663_116663063	chr9_116662514_116663239
CPHS000930420	observed	chr9	116663565	116664160	FALSE	weakly-positioned	Promoter｜Enhancer	chr9	119425844	119425844	chr9_116663620_116663920	chr9_116663562_116663962	chr9_116663642_116664210
CPHS000930421	observed	chr9	116664988	116665184	FALSE	well-positioned	Enhancer	chr9	119427267	119427267	NA	NA	NA
CPHS000930422	observed	chr9	116665442	116665982	FALSE	weakly-positioned	Enhancer	chr9	119427721	119427721	chr9_116665500_116665760	chr9_116665350_116665750	chr9_116665880_116666431,chr9_116665438_116665821
CPHS000930423	observed	chr9	116667275	116667677	FALSE	weakly-positioned	NA	chr9	119429554	119429554	chr9_116667480_116667634	NA	chr9_116667251_116667803
CPHS000930424	observed	chr9	116668831	116669661	FALSE	weakly-positioned	Enhancer	chr9	119431110	119431110	chr9_116669064_116669256,chr9_116669400_116669577	NA	chr9_116668852_116669008,chr9_116669033_116669265,chr9_116669265_116669662
CPHS000930425	observed	chr9	116671544	116672012	FALSE	weakly-positioned	Promoter	chr9	119433823	119433823	chr9_116671729_116671980	NA	chr9_116671457_116672128
CPHS000930426	predicted	chr9	116672263	116672763	FALSE	weakly-positioned	Promoter｜Enhancer	chr9	119434542	119434542	NA	NA	NA
CPHS000930427	observed	chr9	116672965	116673789	FALSE	weakly-positioned	Promoter｜Enhancer	chr9	119435244	119435244	chr9_116673102_116673380,chr9_116673500_116673688	NA	chr9_116673029_116673767
CPHS000930428	observed	chr9	116674351	116675066	FALSE	weakly-positioned	Promoter｜Enhancer	chr9	119436630	119436630	chr9_116674680_116674846,chr9_116674325_116674540	NA	chr9_116674211_116674695
CPHS000930429	predicted	chr9	116676067	116676567	FALSE	weakly-positioned	Promoter	chr9	119438346	119438346	chr9_116676474_116676527	NA	NA
CPHS000930430	predicted	chr9	116685067	116685567	FALSE	weakly-positioned	TSS｜Enhancer	chr9	119447346	119447346	chr9_116685229_116685465,chr9_116685520_116685706	NA	chr9_116685247_116685541
CPHS000930431	observed	chr9	116686194	116688293	TRUE	weakly-positioned	TSS｜Enhancer	chr9	119448473	119448473	chr9_116686261_116686468,chr9_116686419_116686640,chr9_116686634_116686692,chr9_116686735_116686944,chr9_116686962_116687104,chr9_116687160_116687376,chr9_116687520_116687723,chr9_116687640_116687879,chr9_116687840_116688043,chr9_116688160_116688709	chr9_116686656_116687056,chr9_116687060_116687460,chr9_116687716_116688116,chr9_116686134_116686534	chr9_116686423_116687536,chr9_116687536_116687904,chr9_116687904_116688605,chr9_116686032_116686423
CPHS000930432	observed	chr9	116688858	116689188	FALSE	asymmetrically-positioned	TSS｜Enhancer	chr9	119451137	119451137	chr9_116688891_116689076,chr9_116688921_116689460,chr9_116688740_116688880	chr9_116688837_116689237	chr9_116689085_116689478,chr9_116688652_116689067
CPHS000930433	observed	chr9	116689702	116689981	FALSE	well-positioned	Promoter｜Enhancer	chr9	119451981	119451981	chr9_116689967_116690089,chr9_116689700_116689920	chr9_116689614_116690014	chr9_116689508_116690170
CPHS000930434	observed	chr9	116691357	116691930	FALSE	asymmetrically-positioned	Promoter｜Enhancer	chr9	119453636	119453636	chr9_116691640_116691840,chr9_116691789_116691943,chr9_116691122_116691365,chr9_116691320_116691496	NA	chr9_116691433_116692250,chr9_116691112_116691433
CPHS000930435	observed	chr9	116692615	116693054	FALSE	asymmetrically-positioned	Promoter｜Enhancer	chr9	119454894	119454894	chr9_116692739_116692883	chr9_116692614_116693014	chr9_116693017_116693549,chr9_116692596_116693017
CPHS000930436	observed	chr9	116693054	116694040	FALSE	weakly-positioned	Promoter｜Enhancer	chr9	119455333	119455333	chr9_116693180_116693579,chr9_116693250_116693483,chr9_116693500_116693760,chr9_116693756_116693920	chr9_116693152_116693552,chr9_116693629_116694029	chr9_116693549_116693700,chr9_116693704_116694152,chr9_116693017_116693549
CPHS000930437	observed	chr9	116694040	116694651	FALSE	weakly-positioned	Promoter｜Enhancer	chr9	119456319	119456319	chr9_116694200_116694400,chr9_116694420_116694520	chr9_116694084_116694484	chr9_116694207_116694474,chr9_116693704_116694152
CPHS000930438	observed	chr9	116694722	116695395	FALSE	weakly-positioned	Promoter｜Enhancer	chr9	119457001	119457001	chr9_116694840_116695140,chr9_116695320_116695492	chr9_116694905_116695305	chr9_116694725_116695150,chr9_116695150_116695439
CPHS000930439	observed	chr9	116695395	116696073	FALSE	weakly-positioned	Promoter｜Enhancer	chr9	119457674	119457674	chr9_116695540_116695720,chr9_116695740_116695960,chr9_116695320_116695492	chr9_116695434_116695834	chr9_116695461_116695860,chr9_116696027_116696344,chr9_116695150_116695439
CPHS000930440	observed	chr9	116697031	116698101	FALSE	weakly-positioned	Promoter｜Enhancer	chr9	119459310	119459310	chr9_116697434_116697630,chr9_116697860_116698120	chr9_116697714_116698114	chr9_116697244_116697728,chr9_116697728_116698036,chr9_116698036_116698365
CPHS000930441	observed	chr9	116698483	116699478	FALSE	weakly-positioned	Promoter｜Enhancer	chr9	119460762	119460762	NA	chr9_116699108_116699508	chr9_116698853_116699693,chr9_116698365_116698853
CPHS000930442	predicted	chr9	116699479	116699588	FALSE	well-positioned	Promoter|Enhancer	chr9	119461758	119461758	NA	chr9_116699108_116699508	chr9_116698853_116699693
CPHS000930443	observed	chr9	116699589	116699802	FALSE	well-positioned	TES｜Enhancer	chr9	119461868	119461868	NA	NA	chr9_116698853_116699693
CPHS000930444	observed	chr9	116700791	116701362	FALSE	weakly-positioned	TES｜Promoter｜Enhancer	chr9	119463070	119463070	chr9_116700980_116701180,chr9_116701220_116701420	NA	chr9_116700947_116701584,chr9_116700737_116700947
CPHS000930445	observed	chr9	116701362	116701897	FALSE	weakly-positioned	Promoter｜Enhancer	chr9	119463641	119463641	chr9_116701486_116701674,chr9_116701620_116701914,chr9_116701220_116701420	chr9_116701385_116701785	chr9_116701584_116701938,chr9_116700947_116701584
CPHS000930446	observed	chr9	116701897	116702746	FALSE	weakly-positioned	Promoter｜Enhancer	chr9	119464176	119464176	chr9_116701908_116702120,chr9_116702020_116702260,chr9_116702240_116702509,chr9_116701620_116701914	chr9_116701906_116702306	chr9_116701938_116702699,chr9_116701584_116701938
CPHS000930447	observed	chr9	116703575	116704214	FALSE	weakly-positioned	Enhancer	chr9	119465854	119465854	chr9_116703771_116703977	NA	chr9_116703764_116704257
CPHS000930448	observed	chr9	116704536	116704793	FALSE	well-positioned	Enhancer	chr9	119466815	119466815	chr9_116704600_116704775	NA	chr9_116704516_116704810
CPHS000930449	observed	chr9	116705638	116705863	FALSE	well-positioned	Enhancer	chr9	119467917	119467917	chr9_116705640_116705820	NA	chr9_116705455_116706008
CPHS000930450	observed	chr9	116706071	116706703	FALSE	weakly-positioned	Enhancer	chr9	119468350	119468350	chr9_116706660_116706917,chr9_116705960_116706115	chr9_116706601_116707001	chr9_116706303_116706619,chr9_116706619_116706965,chr9_116706028_116706297
CPHS000930451	observed	chr9	116706703	116706943	FALSE	well-positioned	Enhancer	chr9	119468982	119468982	chr9_116706660_116706917	chr9_116706601_116707001	chr9_116706619_116706965
CPHS000930452	observed	chr9	116706943	116707502	FALSE	weakly-positioned	Enhancer	chr9	119469222	119469222	chr9_116706974_116707200	chr9_116706601_116707001	chr9_116707036_116707552,chr9_116706619_116706965
CPHS000930453	observed	chr9	116708133	116708834	FALSE	asymmetrically-positioned	NA	chr9	119470412	119470412	chr9_116708280_116708505,chr9_116708440_116708552,chr9_116708120_116708340	NA	chr9_116708293_116708624,chr9_116708758_116709256,chr9_116708044_116708293
CPHS000930454	observed	chr9	116708834	116709262	FALSE	weakly-positioned	NA	chr9	119471113	119471113	NA	NA	chr9_116709256_116709596,chr9_116708758_116709256
CPHS000930455	observed	chr9	116713283	116713944	FALSE	asymmetrically-positioned	Enhancer	chr9	119475562	119475562	chr9_116713398_116713560	chr9_116713292_116713692	chr9_116713848_116714306,chr9_116713279_116713688
CPHS000930456	observed	chr9	116714546	116714804	FALSE	asymmetrically-positioned	Enhancer	chr9	119476825	119476825	chr9_116714600_116714780,chr9_116714420_116714580	NA	chr9_116714306_116714830
CPHS000930457	observed	chr9	116715162	116716204	FALSE	weakly-positioned	Enhancer	chr9	119477441	119477441	chr9_116715780_116716000,chr9_116715860_116716160,chr9_116715120_116715580	chr9_116715926_116716326	chr9_116715246_116715406,chr9_116715468_116715682,chr9_116715682_116716143
CPHS000930458	observed	chr9	116716429	116716968	FALSE	weakly-positioned	Promoter｜Enhancer	chr9	119478708	119478708	chr9_116716537_116716706,chr9_116716862_116717140	chr9_116716446_116716846	chr9_116716789_116717097,chr9_116716296_116716789
CPHS000930459	observed	chr9	116717117	116717645	FALSE	weakly-positioned	Promoter｜Enhancer	chr9	119479396	119479396	chr9_116717220_116717440,chr9_116717520_116717640,chr9_116716862_116717140	chr9_116717225_116717625	chr9_116717097_116717674
CPHS000930460	observed	chr9	116718241	116718417	FALSE	well-positioned	Enhancer	chr9	119480520	119480520	chr9_116718200_116718440	chr9_116718158_116718558	chr9_116718108_116718714
CPHS000930461	observed	chr9	116720266	116720652	FALSE	asymmetrically-positioned	Promoter｜Enhancer	chr9	119482545	119482545	chr9_116720417_116720560,chr9_116719960_116720340	NA	chr9_116720222_116720744
CPHS000930462	predicted	chr9	116721403	116722153	FALSE	asymmetrically-positioned	NA	chr9	119483682	119483682	chr9_116721480_116721700,chr9_116721540_116721758,chr9_116722007_116722260,chr9_116721120_116721420	chr9_116721415_116721815	NA
CPHS000930463	observed	chr9	116723934	116724628	FALSE	weakly-positioned	NA	chr9	119486213	119486213	chr9_116724260_116724398	chr9_116724088_116724488	chr9_116724020_116724532
CPHS000930464	observed	chr9	116725585	116725861	FALSE	asymmetrically-positioned	Promoter	chr9	119487864	119487864	chr9_116725834_116725940,chr9_116725547_116725676	chr9_116725496_116725896	chr9_116725517_116726016
CPHS000930465	observed	chr9	116726295	116727223	FALSE	weakly-positioned	Enhancer	chr9	119488574	119488574	chr9_116726301_116726353,chr9_116726720_116726920,chr9_116727016_116727107,chr9_116727149_116727206,chr9_116727218_116727475	chr9_116726606_116727006,chr9_116727051_116727451	chr9_116726424_116726900,chr9_116726900_116727155,chr9_116727155_116727456
CPHS000930466	observed	chr9	116727613	116728034	FALSE	weakly-positioned	Enhancer	chr9	119489892	119489892	chr9_116727759_116728100	chr9_116727743_116728143	chr9_116727557_116727981
CPHS000930467	predicted	chr9	116729285	116729785	FALSE	weakly-positioned	NA	chr9	119491564	119491564	chr9_116729120_116729460	NA	chr9_116729269_116729665
CPHS000930468	observed	chr9	116730410	116730781	FALSE	weakly-positioned	Enhancer	chr9	119492689	119492689	chr9_116730460_116730560,chr9_116730580_116730691	chr9_116730372_116730772	chr9_116730270_116730857
CPHS000930469	observed	chr9	116731680	116731874	FALSE	well-positioned	NA	chr9	119493959	119493959	chr9_116731680_116731795	NA	NA
CPHS000930470	observed	chr9	116732532	116733688	FALSE	weakly-positioned	Enhancer	chr9	119494811	119494811	chr9_116732620_116732770,chr9_116732840_116733020,chr9_116733120_116733660,chr9_116732477_116732578	chr9_116732778_116733178	chr9_116733059_116733680,chr9_116732070_116732820
CPHS000930471	observed	chr9	116734168	116734835	FALSE	asymmetrically-positioned	NA	chr9	119496447	119496447	chr9_116734335_116734437	NA	chr9_116734168_116734619
CPHS000930472	observed	chr9	116735111	116735568	FALSE	weakly-positioned	NA	chr9	119497390	119497390	chr9_116735420_116735876	NA	chr9_116735361_116735792,chr9_116734899_116735361
CPHS000930473	observed	chr9	116735672	116735866	FALSE	well-positioned	NA	chr9	119497951	119497951	chr9_116735420_116735876	NA	chr9_116735792_116736286,chr9_116735361_116735792
CPHS000930474	predicted	chr9	116735867	116736352	FALSE	asymmetrically-positioned	Enhancer	chr9	119498146	119498146	chr9_116736000_116736180,chr9_116735420_116735876	NA	chr9_116736340_116736731,chr9_116735792_116736286
CPHS000930475	observed	chr9	116736353	116737870	FALSE	weakly-positioned	Enhancer	chr9	119498632	119498632	chr9_116736480_116736700,chr9_116736847_116736940,chr9_116736933_116736990,chr9_116737120_116737244,chr9_116737176_116737340,chr9_116737478_116737540	chr9_116737047_116737447	chr9_116736756_116737849,chr9_116736340_116736731
CPHS000930476	observed	chr9	116738744	116739036	FALSE	asymmetrically-positioned	NA	chr9	119501023	119501023	chr9_116738803_116739009	NA	chr9_116738665_116739249
CPHS000930477	observed	chr9	116739470	116739808	FALSE	asymmetrically-positioned	Enhancer	chr9	119501749	119501749	chr9_116739454_116739540	NA	chr9_116739736_116740346
CPHS000930478	observed	chr9	116740905	116741859	FALSE	weakly-positioned	Enhancer	chr9	119503184	119503184	chr9_116741080_116741136,chr9_116741180_116741384,chr9_116741440_116741660	NA	chr9_116740924_116741452,chr9_116741465_116741795,chr9_116741795_116742227
CPHS000930479	predicted	chr9	116742110	116742610	FALSE	weakly-positioned	Enhancer	chr9	119504389	119504389	chr9_116742160_116742360	NA	chr9_116742227_116742698,chr9_116741795_116742227
CPHS000930480	observed	chr9	116744214	116745178	FALSE	weakly-positioned	Enhancer	chr9	119506493	119506493	chr9_116744429_116744561,chr9_116744820_116745100,chr9_116744020_116744274	NA	chr9_116744352_116744846,chr9_116744927_116745232,chr9_116743935_116744352
CPHS000930481	observed	chr9	116745178	116746361	FALSE	weakly-positioned	Enhancer	chr9	119507457	119507457	chr9_116745420_116745700,chr9_116745520_116745638,chr9_116745671_116745740,chr9_116745680_116746000,chr9_116745890_116746100	chr9_116745869_116746269	chr9_116745233_116745545,chr9_116745803_116746167,chr9_116744927_116745232
CPHS000930482	predicted	chr9	116746612	116747112	FALSE	weakly-positioned	Enhancer	chr9	119508891	119508891	chr9_116746780_116747180	NA	chr9_116746587_116747137
CPHS000930483	predicted	chr9	116747612	116748112	FALSE	weakly-positioned	Enhancer	chr9	119509891	119509891	chr9_116747760_116748040	NA	chr9_116747768_116748237,chr9_116747334_116747768
CPHS000930484	observed	chr9	116748269	116748761	FALSE	weakly-positioned	Promoter｜Enhancer	chr9	119510548	119510548	chr9_116748300_116748540,chr9_116748680_116748900	chr9_116748134_116748534	chr9_116748643_116748970,chr9_116748256_116748643
CPHS000930485	observed	chr9	116749676	116750955	FALSE	weakly-positioned	Enhancer	chr9	119511955	119511955	chr9_116749941_116750050,chr9_116750387_116750760,chr9_116750650_116750831,chr9_116749600_116749900	NA	chr9_116749712_116750254,chr9_116750602_116751042
CPHS000930486	observed	chr9	116750955	116751516	FALSE	weakly-positioned	Enhancer	chr9	119513234	119513234	chr9_116751300_116751500	NA	chr9_116751235_116751747,chr9_116750602_116751042
CPHS000930487	observed	chr9	116753208	116753420	FALSE	well-positioned	Enhancer	chr9	119515487	119515487	chr9_116753206_116753351	NA	chr9_116753264_116753490,chr9_116752614_116753264
CPHS000930488	observed	chr9	116756479	116757259	FALSE	weakly-positioned	Enhancer	chr9	119518758	119518758	chr9_116757022_116757101,chr9_116757123_116757367	chr9_116756992_116757392	chr9_116756887_116757487,chr9_116756132_116756614
CPHS000930489	observed	chr9	116758316	116758889	FALSE	weakly-positioned	Enhancer	chr9	119520595	119520595	NA	chr9_116758200_116758600	chr9_116758420_116758786
CPHS000930490	predicted	chr9	116759140	116759890	FALSE	weakly-positioned	Enhancer	chr9	119521419	119521419	chr9_116759840_116760032	NA	chr9_116759311_116760074
CPHS000930491	observed	chr9	116760437	116761129	FALSE	weakly-positioned	Promoter｜Enhancer	chr9	119522716	119522716	chr9_116760661_116760924,chr9_116760224_116760500	chr9_116760736_116761136	chr9_116760548_116760994,chr9_116760994_116761365,chr9_116760074_116760475
CPHS000930492	observed	chr9	116761397	116761571	FALSE	well-positioned	Promoter｜Enhancer	chr9	119523676	119523676	NA	NA	NA
CPHS000930493	observed	chr9	116763547	116764420	FALSE	weakly-positioned	Promoter｜Enhancer	chr9	119525826	119525826	chr9_116763720_116763995	chr9_116763954_116764354	chr9_116763600_116764063,chr9_116764063_116764454
CPHS000930494	observed	chr9	116765156	116765600	FALSE	asymmetrically-positioned	Promoter｜Enhancer	chr9	119527435	119527435	chr9_116764880_116765200,chr9_116765140_116765380	chr9_116765071_116765471	chr9_116765248_116765794,chr9_116764718_116765248
CPHS000930495	predicted	chr9	116766101	116766601	FALSE	weakly-positioned	Enhancer	chr9	119528380	119528380	NA	NA	chr9_116766180_116766707
CPHS000930496	observed	chr9	116766759	116767780	FALSE	weakly-positioned	CTCF｜Promoter｜Enhancer	chr9	119529038	119529038	chr9_116767260_116767480	chr9_116767206_116767606	chr9_116767131_116767679,chr9_116767679_116768022,chr9_116766707_116767131
CPHS000930497	observed	chr9	116774601	116775428	FALSE	weakly-positioned	Enhancer	chr9	119536880	119536880	chr9_116774840_116775079,chr9_116774480_116774700	chr9_116774794_116775194	chr9_116774781_116775244,chr9_116775360_116775650,chr9_116774252_116774781
CPHS000930498	predicted	chr9	116775429	116775727	FALSE	well-positioned	NA	chr9	119537708	119537708	NA	NA	chr9_116775360_116775650
CPHS000930499	observed	chr9	116775728	116775855	FALSE	well-positioned	NA	chr9	119538007	119538007	NA	NA	NA
CPHS000930500	predicted	chr9	116776356	116776856	FALSE	weakly-positioned	NA	chr9	119538635	119538635	NA	chr9_116776477_116776877	NA
CPHS000930501	observed	chr9	116778029	116778290	FALSE	well-positioned	Enhancer	chr9	119540308	119540308	NA	NA	NA
CPHS000930502	observed	chr9	116781922	116782206	FALSE	asymmetrically-positioned	Enhancer	chr9	119544201	119544201	chr9_116781959_116782152	chr9_116781820_116782220	chr9_116781711_116782206
CPHS000930503	predicted	chr9	116782707	116783207	FALSE	weakly-positioned	NA	chr9	119544986	119544986	NA	NA	chr9_116782885_116783479
CPHS000930504	observed	chr9	116784826	116785981	FALSE	weakly-positioned	Enhancer	chr9	119547105	119547105	chr9_116785700_116785880	NA	chr9_116785158_116785408,chr9_116785411_116785943
CPHS000930505	observed	chr9	116786738	116787173	FALSE	weakly-positioned	Enhancer	chr9	119549017	119549017	chr9_116786820_116787060	NA	NA
CPHS000930506	observed	chr9	116787384	116787806	FALSE	weakly-positioned	Enhancer	chr9	119549663	119549663	chr9_116787500_116787640	chr9_116787453_116787853	chr9_116787472_116787828
CPHS000930507	observed	chr9	116788876	116789456	FALSE	weakly-positioned	Enhancer	chr9	119551155	119551155	chr9_116788913_116788991,chr9_116788960_116789100,chr9_116789176_116789360	chr9_116789095_116789495	chr9_116789028_116789534
CPHS000930508	observed	chr9	116791281	116791878	FALSE	weakly-positioned	Promoter｜Enhancer	chr9	119553560	119553560	chr9_116791378_116791568,chr9_116791420_116791780,chr9_116791613_116791860,chr9_116791815_116791920	chr9_116791277_116791677	chr9_116791240_116792050
CPHS000930509	observed	chr9	116792409	116792836	FALSE	weakly-positioned	Enhancer	chr9	119554688	119554688	chr9_116792420_116792660,chr9_116792340_116792540	chr9_116792791_116793191,chr9_116792386_116792786	chr9_116792769_116793067,chr9_116792142_116792754
CPHS000930510	observed	chr9	116793274	116793408	FALSE	well-positioned	NA	chr9	119555553	119555553	chr9_116793362_116793444	chr9_116793279_116793679	chr9_116793067_116793470
CPHS000930511	observed	chr9	116795158	116795858	FALSE	weakly-positioned	Enhancer	chr9	119557437	119557437	chr9_116795260_116795460,chr9_116795552_116795745,chr9_116795720_116795810,chr9_116795800_116795823	chr9_116795844_116796244,chr9_116795087_116795487	chr9_116795189_116795814,chr9_116795814_116796253
CPHS000930512	observed	chr9	116795858	116796219	FALSE	asymmetrically-positioned	Enhancer	chr9	119558137	119558137	chr9_116795940_116796160	chr9_116795844_116796244	chr9_116795814_116796253
CPHS000930513	observed	chr9	116798374	116799503	FALSE	weakly-positioned	Enhancer	chr9	119560653	119560653	chr9_116798484_116798937,chr9_116799400_116799660	chr9_116798296_116798696	chr9_116798494_116798772,chr9_116799020_116799291,chr9_116799456_116800040
CPHS000930514	observed	chr9	116800100	116801625	FALSE	weakly-positioned	Enhancer	chr9	119562379	119562379	chr9_116800184_116800360,chr9_116800421_116800500,chr9_116800715_116800820,chr9_116800959_116801248	chr9_116800929_116801329	chr9_116800119_116800414,chr9_116800414_116800726,chr9_116800726_116801523
CPHS000930515	observed	chr9	116802758	116803093	FALSE	well-positioned	NA	chr9	119565037	119565037	chr9_116802840_116803084	NA	chr9_116802679_116803203
CPHS000930516	observed	chr9	116806153	116806430	FALSE	well-positioned	Enhancer	chr9	119568432	119568432	chr9_116806206_116806360	NA	chr9_116805999_116806542
CPHS000930517	observed	chr9	116808355	116808702	FALSE	asymmetrically-positioned	NA	chr9	119570634	119570634	NA	NA	chr9_116808228_116808739
CPHS000930518	observed	chr9	116809702	116810110	FALSE	weakly-positioned	Enhancer	chr9	119571981	119571981	chr9_116809760_116809960,chr9_116809900_116810140	chr9_116809825_116810225	chr9_116809682_116810233
CPHS000930519	observed	chr9	116812247	116813433	FALSE	weakly-positioned	Enhancer	chr9	119574526	119574526	chr9_116812352_116812740,chr9_116812870_116812947,chr9_116812980_116813200,chr9_116813020_116813220,chr9_116813354_116813409,chr9_116812180_116812420	chr9_116812963_116813363,chr9_116812066_116812466	chr9_116812440_116812978,chr9_116812978_116813229,chr9_116812044_116812440
CPHS000930520	predicted	chr9	116813934	116814434	FALSE	weakly-positioned	Promoter|Enhancer	chr9	119576213	119576213	NA	NA	chr9_116814179_116814784
CPHS000930521	predicted	chr9	116814934	116815434	FALSE	weakly-positioned	NA	chr9	119577213	119577213	NA	NA	NA
CPHS000930522	observed	chr9	116815897	116816498	FALSE	weakly-positioned	NA	chr9	119578176	119578176	chr9_116815980_116816137,chr9_116816200_116816278	NA	chr9_116815864_116816444
CPHS000930523	observed	chr9	116816554	116816786	FALSE	well-positioned	NA	chr9	119578833	119578833	chr9_116816580_116816760	NA	chr9_116816751_116817031
CPHS000930524	observed	chr9	116817775	116818323	FALSE	weakly-positioned	Promoter|Enhancer	chr9	119580054	119580054	chr9_116817876_116818015,chr9_116818280_116818503	chr9_116818160_116818560	chr9_116818179_116818643,chr9_116817628_116818095
CPHS000930525	predicted	chr9	116818324	116818794	FALSE	weakly-positioned	Promoter|Enhancer	chr9	119580603	119580603	chr9_116818500_116818680,chr9_116818280_116818503	chr9_116818160_116818560	chr9_116818643_116819105,chr9_116818179_116818643
CPHS000930526	observed	chr9	116818795	116819609	FALSE	asymmetrically-positioned	Enhancer	chr9	119581074	119581074	chr9_116819165_116819426	NA	chr9_116819235_116819680,chr9_116818643_116819105
CPHS000930527	observed	chr9	116820225	116820376	FALSE	well-positioned	Promoter|Enhancer	chr9	119582504	119582504	NA	chr9_116820364_116820764	chr9_116820084_116820472
CPHS000930528	observed	chr9	116820385	116820725	FALSE	weakly-positioned	Promoter|Enhancer	chr9	119582664	119582664	chr9_116820520_116820582	chr9_116820364_116820764	chr9_116820472_116820884,chr9_116820084_116820472
CPHS000930529	observed	chr9	116821538	116822664	FALSE	weakly-positioned	NA	chr9	119583817	119583817	chr9_116821720_116821960,chr9_116822239_116822463,chr9_116822580_116822862,chr9_116821340_116821579	chr9_116821643_116822043	chr9_116821982_116822184,chr9_116822351_116822830,chr9_116821428_116821707
CPHS000930530	observed	chr9	116822664	116823035	FALSE	weakly-positioned	Promoter|Enhancer	chr9	119584943	119584943	chr9_116822580_116822862	NA	chr9_116822830_116823143,chr9_116822351_116822830
CPHS000930531	observed	chr9	116823279	116823847	FALSE	weakly-positioned	Promoter|Enhancer	chr9	119585558	119585558	NA	NA	NA
CPHS000930532	observed	chr9	116824337	116824634	FALSE	well-positioned	NA	chr9	119586616	119586616	chr9_116824417_116824560	chr9_116824295_116824695	chr9_116824336_116824675
CPHS000930533	observed	chr9	116825901	116826622	FALSE	weakly-positioned	Enhancer	chr9	119588180	119588180	NA	chr9_116825728_116826128	chr9_116826616_116827054,chr9_116825900_116826616
CPHS000930534	observed	chr9	116833443	116834170	FALSE	weakly-positioned	Enhancer	chr9	119595722	119595722	chr9_116833780_116834180	chr9_116833892_116834292	chr9_116833684_116833997,chr9_116833997_116834355,chr9_116833211_116833682
CPHS000930535	predicted	chr9	116835921	116836421	FALSE	weakly-positioned	TSS｜Enhancer	chr9	119598200	119598200	NA	NA	chr9_116835946_116836497
CPHS000930536	observed	chr9	116836549	116837577	FALSE	weakly-positioned	TSS｜Enhancer	chr9	119598828	119598828	chr9_116836656_116836720,chr9_116836768_116836863,chr9_116836869_116837070,chr9_116836980_116837400,chr9_116837140_116837340,chr9_116837365_116837538,chr9_116837517_116838020	chr9_116836900_116837300,chr9_116837562_116837962	chr9_116836789_116837530,chr9_116837530_116838166,chr9_116836497_116836789
CPHS000930537	observed	chr9	116837577	116838609	FALSE	weakly-positioned	TSS｜Enhancer	chr9	119599856	119599856	chr9_116837681_116837900,chr9_116837960_116838099,chr9_116838086_116838280,chr9_116838140_116838460,chr9_116837517_116838020	chr9_116838087_116838487,chr9_116837562_116837962	chr9_116838166_116838613,chr9_116837530_116838166
CPHS000930538	observed	chr9	116838655	116838881	FALSE	well-positioned	TSS｜Enhancer	chr9	119600934	119600934	chr9_116838706_116839070	NA	chr9_116838613_116839047
CPHS000930539	observed	chr9	116840335	116841084	FALSE	weakly-positioned	NA	chr9	119602614	119602614	NA	NA	NA
CPHS000930540	observed	chr9	116842471	116843162	FALSE	weakly-positioned	CTCF｜Enhancer	chr9	119604750	119604750	chr9_116842760_116842939,chr9_116842460_116842920	chr9_116842687_116843087	chr9_116842225_116843229
CPHS000930541	observed	chr9	116843985	116844710	FALSE	weakly-positioned	Enhancer	chr9	119606264	119606264	chr9_116844343_116844552	chr9_116844198_116844598,chr9_116844611_116845011	chr9_116844213_116844678,chr9_116844678_116845042,chr9_116843904_116844213
CPHS000930542	observed	chr9	116844710	116845180	FALSE	asymmetrically-positioned	Enhancer	chr9	119606989	119606989	chr9_116844740_116844920	chr9_116844611_116845011	chr9_116844678_116845042
CPHS000930543	predicted	chr9	116845931	116846431	FALSE	weakly-positioned	NA	chr9	119608210	119608210	chr9_116846387_116846580	chr9_116846343_116846743	chr9_116846306_116846950
CPHS000930544	observed	chr9	116847906	116848993	FALSE	weakly-positioned	NA	chr9	119610185	119610185	chr9_116848240_116848593,chr9_116847873_116847972	chr9_116848430_116848830	chr9_116848232_116848756,chr9_116848756_116849110,chr9_116847566_116848007
CPHS000930545	observed	chr9	116849827	116850345	FALSE	asymmetrically-positioned	NA	chr9	119612106	119612106	chr9_116850151_116850300,chr9_116849780_116850000	chr9_116850099_116850499,chr9_116849687_116850087	chr9_116849461_116849979
CPHS000930546	predicted	chr9	116850346	116851096	FALSE	weakly-positioned	NA	chr9	119612625	119612625	chr9_116850620_116850900	chr9_116850598_116850998,chr9_116850099_116850499	NA
CPHS000930547	observed	chr9	116852384	116852665	FALSE	well-positioned	NA	chr9	119614663	119614663	NA	NA	chr9_116852399_116852650
CPHS000930548	observed	chr9	116853501	116853732	FALSE	asymmetrically-positioned	Promoter	chr9	119615780	119615780	NA	NA	chr9_116853385_116853832
CPHS000930549	observed	chr9	116855183	116855459	FALSE	asymmetrically-positioned	Enhancer	chr9	119617462	119617462	NA	NA	chr9_116855215_116855534
CPHS000930550	observed	chr9	116855948	116856992	FALSE	weakly-positioned	Enhancer	chr9	119618227	119618227	chr9_116855996_116856180,chr9_116856339_116856556,chr9_116856863_116856918,chr9_116855920_116856060	chr9_116856230_116856630	chr9_116856163_116856730,chr9_116856730_116856998,chr9_116855860_116856163
CPHS000930551	predicted	chr9	116857243	116857743	FALSE	weakly-positioned	Enhancer	chr9	119619522	119619522	chr9_116857452_116857649	chr9_116857131_116857531	chr9_116857122_116857835
CPHS000930552	observed	chr9	116859696	116860180	FALSE	weakly-positioned	CTCF｜Enhancer	chr9	119621975	119621975	chr9_116859860_116860061	chr9_116859769_116860169	chr9_116859700_116860270
CPHS000930553	observed	chr9	116860434	116861088	FALSE	weakly-positioned	CTCF｜Enhancer	chr9	119622713	119622713	chr9_116860486_116860551,chr9_116860616_116860780,chr9_116860840_116860940,chr9_116860900_116861024,chr9_116860970_116861029,chr9_116860373_116860480	chr9_116860497_116860897	chr9_116861023_116861326,chr9_116860321_116861021
CPHS000930554	observed	chr9	116861541	116861675	FALSE	well-positioned	Enhancer	chr9	119623820	119623820	chr9_116861432_116861597	NA	chr9_116861346_116861939
CPHS000930555	observed	chr9	116862905	116863363	FALSE	weakly-positioned	NA	chr9	119625184	119625184	NA	chr9_116862961_116863361	chr9_116863051_116863315
CPHS000930556	observed	chr9	116863477	116863596	FALSE	well-positioned	NA	chr9	119625756	119625756	NA	NA	chr9_116863448_116863697
CPHS000930557	observed	chr9	116864652	116864862	FALSE	well-positioned	CTCF｜Enhancer	chr9	119626931	119626931	chr9_116864660_116864840	NA	chr9_116864686_116865092
CPHS000930558	observed	chr9	116866630	116866803	FALSE	well-positioned	Enhancer	chr9	119628909	119628909	NA	NA	NA
CPHS000930559	observed	chr9	116867353	116868934	FALSE	weakly-positioned	Promoter｜Enhancer	chr9	119629632	119629632	chr9_116867758_116867903,chr9_116867973_116868120,chr9_116868140_116868200,chr9_116868300_116868520	chr9_116868196_116868596	chr9_116867405_116867966,chr9_116867966_116868888,chr9_116866927_116867405
CPHS000930560	observed	chr9	116870323	116871198	FALSE	weakly-positioned	Enhancer	chr9	119632602	119632602	chr9_116870360_116870474,chr9_116870418_116870519,chr9_116870514_116870560,chr9_116870660_116870900,chr9_116870200_116870340	chr9_116870582_116870982	chr9_116870469_116871138,chr9_116870019_116870469
CPHS000930561	observed	chr9	116871797	116871996	FALSE	well-positioned	Enhancer	chr9	119634076	119634076	chr9_116871840_116872040	NA	chr9_116871800_116872081
CPHS000930562	observed	chr9	116872839	116873020	FALSE	well-positioned	Enhancer	chr9	119635118	119635118	chr9_116872860_116873080	NA	chr9_116872833_116873167
CPHS000930563	observed	chr9	116873393	116874891	FALSE	weakly-positioned	Promoter｜Enhancer	chr9	119635672	119635672	chr9_116873400_116873740,chr9_116873575_116873800,chr9_116873620_116873940,chr9_116874060_116874187,chr9_116874198_116874296,chr9_116874301_116874520,chr9_116874620_116874840,chr9_116873280_116873440	chr9_116873468_116873868,chr9_116874240_116874640,chr9_116874762_116875162	chr9_116873701_116873898,chr9_116873924_116874190,chr9_116874190_116874824,chr9_116873350_116873701
CPHS000930564	observed	chr9	116875636	116875915	FALSE	well-positioned	Enhancer	chr9	119637915	119637915	chr9_116875620_116876000	NA	chr9_116875391_116876071
CPHS000930565	predicted	chr9	116876416	116876916	FALSE	asymmetrically-positioned	Promoter	chr9	119638695	119638695	chr9_116876400_116876576	NA	NA
CPHS000930566	predicted	chr9	116878916	116879666	FALSE	weakly-positioned	NA	chr9	119641195	119641195	NA	NA	chr9_116879170_116879490,chr9_116879656_116880023,chr9_116878869_116879170
CPHS000930567	predicted	chr9	116880166	116880916	FALSE	weakly-positioned	Enhancer	chr9	119642445	119642445	chr9_116880240_116880500,chr9_116880620_116880780	NA	chr9_116880466_116880996
CPHS000930568	predicted	chr9	116881166	116881666	FALSE	weakly-positioned	NA	chr9	119643445	119643445	chr9_116881400_116881800	NA	chr9_116881517_116881778
CPHS000930569	observed	chr9	116882598	116883182	FALSE	weakly-positioned	Promoter|Enhancer	chr9	119644877	119644877	chr9_116882660_116882940,chr9_116882835_116883041,chr9_116883060_116883180,chr9_116882580_116882740	chr9_116882966_116883366,chr9_116882553_116882953	NA
CPHS000930570	observed	chr9	116883656	116884472	FALSE	weakly-positioned	Promoter|Enhancer	chr9	119645935	119645935	chr9_116883721_116883980,chr9_116884240_116884295	chr9_116883642_116884042	chr9_116883693_116884003,chr9_116884008_116884285
CPHS000930571	predicted	chr9	116884473	116884973	FALSE	weakly-positioned	Promoter|Enhancer	chr9	119646752	119646752	NA	NA	NA
CPHS000930572	observed	chr9	116886064	116886362	FALSE	asymmetrically-positioned	NA	chr9	119648343	119648343	chr9_116886098_116886369	NA	chr9_116886313_116886602
CPHS000930573	predicted	chr9	116886613	116887113	FALSE	weakly-positioned	Promoter|Enhancer	chr9	119648892	119648892	chr9_116886800_116887000	NA	chr9_116886623_116887006,chr9_116887006_116887289
CPHS000930574	observed	chr9	116887390	116887513	FALSE	well-positioned	Promoter|Enhancer	chr9	119649669	119649669	NA	NA	chr9_116887329_116887594
CPHS000930575	observed	chr9	116887887	116889211	FALSE	weakly-positioned	Promoter|Enhancer	chr9	119650166	119650166	chr9_116888160_116888400,chr9_116888580_116888760	chr9_116888414_116888814	chr9_116888104_116888354
CPHS000930576	observed	chr9	116889733	116890328	FALSE	asymmetrically-positioned	Promoter|Enhancer	chr9	119652012	119652012	chr9_116889788_116889923,chr9_116890100_116890289	NA	chr9_116889930_116890318
CPHS000930577	observed	chr9	116890656	116891020	FALSE	weakly-positioned	Promoter|Enhancer	chr9	119652935	119652935	chr9_116890740_116890827,chr9_116890799_116890919,chr9_116890881_116891100	chr9_116890614_116891014	chr9_116890903_116891333,chr9_116890472_116890903
CPHS000930578	observed	chr9	116891021	116891968	FALSE	weakly-positioned	Promoter|Enhancer	chr9	119653300	119653300	chr9_116891560_116891720,chr9_116890881_116891100,chr9_116891020_116891180	chr9_116891450_116891850	chr9_116891333_116891860,chr9_116890903_116891333
CPHS000930579	observed	chr9	116892466	116892875	FALSE	asymmetrically-positioned	NA	chr9	119654745	119654745	chr9_116892515_116892700,chr9_116892620_116892795,chr9_116892371_116892500	chr9_116892484_116892884	chr9_116892647_116892910,chr9_116892272_116892623
CPHS000930580	observed	chr9	116895969	116896342	FALSE	asymmetrically-positioned	Promoter|Enhancer	chr9	119658248	119658248	chr9_116896060_116896267	NA	chr9_116895865_116896545
CPHS000930581	observed	chr9	116897071	116897518	FALSE	weakly-positioned	Enhancer	chr9	119659350	119659350	chr9_116897320_116897501,chr9_116897022_116897098	chr9_116897218_116897618	chr9_116897142_116897597
CPHS000930582	observed	chr9	116899523	116900062	FALSE	weakly-positioned	Enhancer	chr9	119661802	119661802	chr9_116899669_116899960,chr9_116899880_116900180	NA	chr9_116899424_116900089
CPHS000930583	observed	chr9	116900567	116900894	FALSE	asymmetrically-positioned	Enhancer	chr9	119662846	119662846	chr9_116900660_116900860,chr9_116900880_116901260	chr9_116900686_116901086	chr9_116900573_116900980
CPHS000930584	observed	chr9	116901312	116901707	FALSE	weakly-positioned	Enhancer	chr9	119663591	119663591	chr9_116901419_116901600,chr9_116901303_116901492	chr9_116901306_116901706	chr9_116901252_116901716
CPHS000930585	observed	chr9	116902513	116902771	FALSE	asymmetrically-positioned	Promoter|Enhancer	chr9	119664792	119664792	chr9_116902520_116902620	NA	NA
CPHS000930586	observed	chr9	116903974	116904478	FALSE	weakly-positioned	CTCF｜Enhancer	chr9	119666253	119666253	chr9_116904281_116904447,chr9_116903900_116904040	NA	chr9_116904050_116904530
CPHS000930587	observed	chr9	116904971	116905899	FALSE	weakly-positioned	Enhancer	chr9	119667250	119667250	chr9_116905180_116905466,chr9_116905420_116905640,chr9_116904950_116905005	chr9_116905114_116905514	chr9_116904952_116905773
CPHS000930588	predicted	chr9	116907150	116907650	FALSE	weakly-positioned	Enhancer	chr9	119669429	119669429	chr9_116907283_116907500,chr9_116907540_116907780	NA	chr9_116907269_116907584,chr9_116907619_116908048
CPHS000930589	observed	chr9	116907824	116908152	FALSE	asymmetrically-positioned	Enhancer	chr9	119670103	119670103	chr9_116908060_116908300	NA	chr9_116908048_116908439,chr9_116907619_116908048
CPHS000930590	predicted	chr9	116908153	116908588	FALSE	asymmetrically-positioned	Enhancer	chr9	119670432	119670432	chr9_116908060_116908300	NA	chr9_116908048_116908439
CPHS000930591	observed	chr9	116908589	116909063	FALSE	weakly-positioned	Enhancer	chr9	119670868	119670868	chr9_116908900_116909039	NA	chr9_116908647_116908994
CPHS000930592	observed	chr9	116910274	116910705	FALSE	weakly-positioned	CTCF｜Enhancer	chr9	119672553	119672553	chr9_116910340_116910500	NA	chr9_116910279_116910873
CPHS000930593	observed	chr9	116911634	116912503	FALSE	weakly-positioned	Promoter｜Enhancer	chr9	119673913	119673913	chr9_116911720_116911900,chr9_116911740_116912120,chr9_116911979_116912184,chr9_116912154_116912263,chr9_116912260_116912434	chr9_116911997_116912397,chr9_116911571_116911971	chr9_116911374_116912493
CPHS000930594	observed	chr9	116913317	116914211	FALSE	weakly-positioned	NA	chr9	119675596	119675596	chr9_116913580_116913880	chr9_116913827_116914227	chr9_116913282_116914166
CPHS000930595	predicted	chr9	116914962	116915462	FALSE	weakly-positioned	NA	chr9	119677241	119677241	NA	NA	chr9_116914655_116914975
CPHS000930596	observed	chr9	116917753	116918461	FALSE	asymmetrically-positioned	Promoter｜Enhancer	chr9	119680032	119680032	chr9_116918063_116918260,chr9_116918380_116918580	chr9_116917759_116918159	chr9_116918104_116918515,chr9_116917609_116917791
CPHS000930597	observed	chr9	116918598	116918831	FALSE	well-positioned	Promoter｜Enhancer	chr9	119680877	119680877	NA	NA	chr9_116918515_116918894
CPHS000930598	observed	chr9	116919031	116919207	FALSE	well-positioned	Promoter｜Enhancer	chr9	119681310	119681310	NA	NA	NA
CPHS000930599	observed	chr9	116919622	116920368	FALSE	weakly-positioned	Promoter	chr9	119681901	119681901	chr9_116920180_116920340	chr9_116920080_116920480	NA
CPHS000930600	observed	chr9	116921126	116921445	FALSE	asymmetrically-positioned	Promoter	chr9	119683405	119683405	chr9_116921187_116921393	NA	NA
CPHS000930601	predicted	chr9	116921446	116921946	FALSE	weakly-positioned	Promoter	chr9	119683725	119683725	NA	NA	NA
CPHS000930602	observed	chr9	116924315	116925078	FALSE	asymmetrically-positioned	NA	chr9	119686594	119686594	chr9_116924520_116924800,chr9_116924820_116925007	NA	chr9_116924450_116924787
CPHS000930603	observed	chr9	116925078	116925622	FALSE	asymmetrically-positioned	Promoter|Enhancer	chr9	119687357	119687357	chr9_116925140_116925511	NA	chr9_116925380_116925594
CPHS000930604	observed	chr9	116927594	116928280	FALSE	weakly-positioned	Enhancer	chr9	119689873	119689873	chr9_116927800_116928020	chr9_116927751_116928151,chr9_116927346_116927746	chr9_116927649_116928215,chr9_116928215_116928671,chr9_116927437_116927637
CPHS000930605	observed	chr9	116928354	116928663	FALSE	well-positioned	Promoter｜Enhancer	chr9	119690633	119690633	chr9_116928440_116928582	chr9_116928296_116928696	chr9_116928215_116928671
CPHS000930606	observed	chr9	116928663	116929603	FALSE	weakly-positioned	Promoter｜Enhancer	chr9	119690942	119690942	chr9_116928680_116928860,chr9_116928942_116929160,chr9_116929224_116929315	chr9_116928882_116929282,chr9_116928296_116928696	chr9_116928781_116929512,chr9_116928215_116928671
CPHS000930607	predicted	chr9	116929604	116930354	FALSE	weakly-positioned	Promoter｜Enhancer	chr9	119691883	119691883	chr9_116929760_116930034	NA	chr9_116929792_116930378
CPHS000930608	observed	chr9	116932656	116932805	FALSE	well-positioned	NA	chr9	119694935	119694935	chr9_116932560_116932820	NA	chr9_116932340_116932677
CPHS000930609	observed	chr9	116933148	116933898	FALSE	weakly-positioned	Enhancer	chr9	119695427	119695427	chr9_116933372_116933560	chr9_116933269_116933669	chr9_116933030_116933868
CPHS000930610	observed	chr9	116934148	116934615	FALSE	weakly-positioned	Enhancer	chr9	119696427	119696427	chr9_116934220_116934460	chr9_116934111_116934511	chr9_116934033_116934568
CPHS000930611	observed	chr9	116935530	116935982	FALSE	asymmetrically-positioned	Enhancer	chr9	119697809	119697809	chr9_116935600_116935780,chr9_116935840_116936020	chr9_116935498_116935898	chr9_116935545_116936055
CPHS000930612	observed	chr9	116936030	116936359	FALSE	asymmetrically-positioned	Promoter｜Enhancer	chr9	119698309	119698309	NA	NA	chr9_116936055_116936549,chr9_116935545_116936055
CPHS000930613	observed	chr9	116937261	116937707	FALSE	asymmetrically-positioned	NA	chr9	119699540	119699540	chr9_116937460_116937640	NA	chr9_116937186_116937716
CPHS000930614	observed	chr9	116938491	116938887	FALSE	weakly-positioned	Enhancer	chr9	119700770	119700770	NA	NA	chr9_116938439_116938748
CPHS000930615	observed	chr9	116939471	116940114	FALSE	weakly-positioned	Enhancer	chr9	119701750	119701750	chr9_116939600_116939700,chr9_116939759_116939947	chr9_116939681_116940081	chr9_116939479_116940118
CPHS000930616	observed	chr9	116940655	116941244	FALSE	asymmetrically-positioned	Enhancer	chr9	119702934	119702934	chr9_116940739_116940888,chr9_116940920_116941153	chr9_116940804_116941204	chr9_116940492_116941309
CPHS000930617	observed	chr9	116941256	116941676	FALSE	asymmetrically-positioned	Enhancer	chr9	119703535	119703535	chr9_116941342_116941600,chr9_116941660_116941960	NA	chr9_116941309_116941604,chr9_116940492_116941309
CPHS000930618	observed	chr9	116942127	116942392	FALSE	well-positioned	Enhancer	chr9	119704406	119704406	chr9_116942120_116942340	NA	chr9_116941944_116942417
CPHS000930619	observed	chr9	116942395	116943393	FALSE	weakly-positioned	Promoter｜Enhancer	chr9	119704674	119704674	chr9_116942580_116943060,chr9_116943373_116943438	NA	chr9_116942417_116942773,chr9_116942773_116943322,chr9_116941944_116942417
CPHS000930620	observed	chr9	116943925	116944289	FALSE	weakly-positioned	Promoter｜Enhancer	chr9	119706204	119706204	chr9_116944040_116944280	NA	chr9_116943827_116944353
CPHS000930621	observed	chr9	116944971	116945670	FALSE	weakly-positioned	Promoter｜Enhancer	chr9	119707250	119707250	chr9_116945221_116945440,chr9_116945649_116945760,chr9_116944800_116945199	chr9_116945172_116945572	chr9_116945065_116945728,chr9_116944768_116945065
CPHS000930622	observed	chr9	116945670	116946369	FALSE	weakly-positioned	Promoter｜Enhancer	chr9	119707949	119707949	chr9_116945920_116946100,chr9_116945649_116945760	chr9_116945807_116946207	chr9_116945730_116946408,chr9_116945065_116945728
CPHS000930623	observed	chr9	116946566	116947106	FALSE	weakly-positioned	Promoter｜Enhancer	chr9	119708845	119708845	NA	NA	chr9_116946408_116946876
CPHS000930624	predicted	chr9	116947357	116947857	FALSE	weakly-positioned	Promoter｜Enhancer	chr9	119709636	119709636	chr9_116947400_116947649,chr9_116947737_116947840	chr9_116947372_116947772	chr9_116947164_116947693
CPHS000930625	observed	chr9	116949405	116949577	FALSE	well-positioned	Enhancer	chr9	119711684	119711684	NA	NA	chr9_116949460_116949903
CPHS000930626	observed	chr9	116951220	116951838	FALSE	asymmetrically-positioned	Promoter｜Enhancer	chr9	119713499	119713499	chr9_116951360_116951594,chr9_116951540_116951819	NA	chr9_116951810_116952134,chr9_116951216_116951810
CPHS000930627	observed	chr9	116951838	116953058	FALSE	weakly-positioned	Enhancer	chr9	119714117	119714117	chr9_116951856_116952100,chr9_116952151_116952380,chr9_116952471_116952730,chr9_116952543_116952896	chr9_116952047_116952447,chr9_116952495_116952895	chr9_116952134_116952406,chr9_116952406_116953024,chr9_116953024_116953348,chr9_116951810_116952134
CPHS000930628	predicted	chr9	116954309	116954809	FALSE	asymmetrically-positioned	NA	chr9	119716588	119716588	chr9_116954432_116954660,chr9_116954460_116954960	chr9_116954616_116955016	chr9_116954273_116954958
CPHS000930629	predicted	chr9	116955809	116956809	FALSE	weakly-positioned	NA	chr9	119718088	119718088	chr9_116956594_116956656,chr9_116956650_116956779	NA	chr9_116955802_116956091
CPHS000930630	observed	chr9	116957745	116958638	FALSE	weakly-positioned	Promoter｜Enhancer	chr9	119720024	119720024	chr9_116957980_116958158,chr9_116958520_116958700	chr9_116957853_116958253	chr9_116958065_116958548,chr9_116958548_116959309,chr9_116957279_116957807
CPHS000930631	observed	chr9	116958638	116959302	FALSE	weakly-positioned	Promoter｜Enhancer	chr9	119720917	119720917	chr9_116958940_116959196,chr9_116959102_116959392,chr9_116958520_116958700	chr9_116958895_116959295	chr9_116958548_116959309
CPHS000930632	observed	chr9	116959302	116960413	FALSE	weakly-positioned	Promoter｜Enhancer	chr9	119721581	119721581	chr9_116959373_116959478,chr9_116959460_116959760,chr9_116959887_116960062,chr9_116960080_116960189,chr9_116959102_116959392	chr9_116959794_116960194	chr9_116959309_116959671,chr9_116959714_116960367,chr9_116958548_116959309
CPHS000930633	predicted	chr9	116960664	116961164	FALSE	weakly-positioned	Enhancer	chr9	119722943	119722943	NA	chr9_116960788_116961188	chr9_116960701_116961097
CPHS000930634	predicted	chr9	116963164	116963664	FALSE	weakly-positioned	Enhancer	chr9	119725443	119725443	NA	NA	NA
CPHS000930635	observed	chr9	116966300	116966606	FALSE	well-positioned	Enhancer	chr9	119728579	119728579	chr9_116966307_116966480	NA	chr9_116966274_116966509
CPHS000930636	observed	chr9	116967708	116967958	FALSE	well-positioned	NA	chr9	119729987	119729987	NA	NA	chr9_116967445_116968142
CPHS000930637	observed	chr9	116968007	116968407	FALSE	weakly-positioned	NA	chr9	119730286	119730286	NA	NA	chr9_116967445_116968142
CPHS000930638	predicted	chr9	116968408	116968583	FALSE	well-positioned	NA	chr9	119730687	119730687	NA	NA	NA
CPHS000930639	observed	chr9	116968584	116968760	FALSE	well-positioned	NA	chr9	119730863	119730863	NA	NA	NA
CPHS000930640	observed	chr9	116971043	116971979	FALSE	weakly-positioned	NA	chr9	119733322	119733322	chr9_116971215_116971320	NA	chr9_116971106_116971363,chr9_116971950_116972290
CPHS000930641	predicted	chr9	116973480	116973980	FALSE	weakly-positioned	NA	chr9	119735759	119735759	NA	NA	NA
CPHS000930642	predicted	chr9	116974980	116975480	FALSE	weakly-positioned	NA	chr9	119737259	119737259	chr9_116975220_116975409,chr9_116975300_116975620	chr9_116975102_116975502	chr9_116975016_116975502
CPHS000930643	observed	chr9	116975803	116976102	FALSE	well-positioned	Promoter|Enhancer	chr9	119738082	119738082	NA	NA	NA
CPHS000930644	observed	chr9	116976943	116977105	FALSE	well-positioned	NA	chr9	119739222	119739222	NA	NA	chr9_116976942_116977115
CPHS000930645	observed	chr9	116978056	116978619	FALSE	weakly-positioned	Promoter｜Enhancer	chr9	119740335	119740335	chr9_116978178_116978380,chr9_116978240_116978540	chr9_116978173_116978573	chr9_116977912_116978672
CPHS000930646	observed	chr9	116979137	116980377	FALSE	weakly-positioned	Promoter｜Enhancer	chr9	119741416	119741416	chr9_116979326_116979360,chr9_116979355_116979380,chr9_116979440_116979540,chr9_116979580_116979785,chr9_116980051_116980182	chr9_116979522_116979922	chr9_116980329_116981003,chr9_116979053_116980234
CPHS000930647	observed	chr9	116980520	116981127	FALSE	weakly-positioned	Enhancer	chr9	119742799	119742799	chr9_116980720_116981000	NA	chr9_116981003_116981303,chr9_116980329_116981003
CPHS000930648	predicted	chr9	116981878	116982378	FALSE	weakly-positioned	NA	chr9	119744157	119744157	NA	NA	NA
CPHS000930649	predicted	chr9	116982628	116983628	FALSE	weakly-positioned	NA	chr9	119744907	119744907	chr9_116983220_116983460,chr9_116983475_116983614	chr9_116983056_116983456	chr9_116982859_116983009,chr9_116983257_116983551
CPHS000930650	observed	chr9	116985114	116986779	FALSE	weakly-positioned	Enhancer	chr9	119747393	119747393	chr9_116985227_116985402,chr9_116985572_116985722,chr9_116985700_116985940,chr9_116986100_116986313,chr9_116986320_116986560,chr9_116986685_116986900	chr9_116985552_116985952,chr9_116986021_116986421	chr9_116985717_116985977,chr9_116985977_116986420,chr9_116986577_116987046,chr9_116985055_116985666
CPHS000930651	predicted	chr9	116987030	116987530	FALSE	weakly-positioned	Promoter｜Enhancer	chr9	119749309	119749309	chr9_116987100_116987320,chr9_116987240_116987469,chr9_116987380_116987580	chr9_116987335_116987735	chr9_116987046_116987579,chr9_116986577_116987046
CPHS000930652	observed	chr9	116987702	116988464	FALSE	weakly-positioned	Promoter｜Enhancer	chr9	119749981	119749981	chr9_116987860_116988023,chr9_116988020_116988220,chr9_116988180_116988380	chr9_116988073_116988473,chr9_116987335_116987735	chr9_116987684_116988433
CPHS000930653	observed	chr9	116990399	116991014	FALSE	weakly-positioned	Enhancer	chr9	119752678	119752678	chr9_116990453_116990565,chr9_116990715_116990900	chr9_116990624_116991024,chr9_116990167_116990567	chr9_116990402_116991034,chr9_116990038_116990402
CPHS000930654	observed	chr9	116991014	116991467	FALSE	weakly-positioned	Enhancer	chr9	119753293	119753293	chr9_116991140_116991341	chr9_116990624_116991024	chr9_116991034_116991402,chr9_116991460_116991962,chr9_116990402_116991034
CPHS000930655	observed	chr9	116992867	116993406	FALSE	weakly-positioned	Enhancer	chr9	119755146	119755146	chr9_116992960_116993158,chr9_116993104_116993280,chr9_116992680_116992900	chr9_116992849_116993249	chr9_116992765_116993351
CPHS000930656	predicted	chr9	116994657	116995157	FALSE	weakly-positioned	NA	chr9	119756936	119756936	NA	NA	chr9_116994870_116995148
CPHS000930657	observed	chr9	116998150	116998769	FALSE	weakly-positioned	NA	chr9	119760429	119760429	chr9_116998389_116998556	NA	chr9_116998187_116998756,chr9_116998767_116999073
CPHS000930658	observed	chr9	117000241	117000608	FALSE	asymmetrically-positioned	Enhancer	chr9	119762520	119762520	chr9_117000260_117000520	chr9_117000175_117000575	chr9_117000226_117000834
CPHS000930659	observed	chr9	117000882	117001141	FALSE	asymmetrically-positioned	Enhancer	chr9	119763161	119763161	chr9_117000933_117001120	chr9_117000801_117001201	chr9_117001059_117001562
CPHS000930660	predicted	chr9	117001142	117001642	FALSE	weakly-positioned	Enhancer	chr9	119763421	119763421	NA	chr9_117000801_117001201	chr9_117001059_117001562
CPHS000930661	observed	chr9	117002922	117003546	FALSE	weakly-positioned	NA	chr9	119765201	119765201	chr9_117003140_117003473,chr9_117002749_117002960	chr9_117002661_117003061	chr9_117003103_117003649,chr9_117002787_117003047
CPHS000930662	observed	chr9	117004271	117004631	FALSE	weakly-positioned	NA	chr9	119766550	119766550	chr9_117004369_117004437	NA	NA
CPHS000930663	predicted	chr9	117005132	117005632	FALSE	weakly-positioned	NA	chr9	119767411	119767411	chr9_117005461_117005660	NA	chr9_117005433_117005747
CPHS000930664	observed	chr9	117007598	117007918	FALSE	well-positioned	NA	chr9	119769877	119769877	chr9_117007600_117007820	NA	chr9_117007868_117008500,chr9_117007209_117007663
CPHS000930665	observed	chr9	117007944	117008181	FALSE	well-positioned	NA	chr9	119770223	119770223	NA	NA	chr9_117007868_117008500
CPHS000930666	predicted	chr9	117008182	117008682	FALSE	weakly-positioned	Promoter|Enhancer	chr9	119770461	119770461	NA	NA	chr9_117008561_117008764,chr9_117007868_117008500
CPHS000930667	observed	chr9	117008783	117009207	FALSE	asymmetrically-positioned	Enhancer	chr9	119771062	119771062	chr9_117008971_117009160	NA	chr9_117008908_117009350
CPHS000930668	observed	chr9	117009366	117009981	FALSE	weakly-positioned	Enhancer	chr9	119771645	119771645	NA	NA	chr9_117009434_117009719
CPHS000930669	observed	chr9	117010183	117010355	FALSE	well-positioned	Promoter|Enhancer	chr9	119772462	119772462	chr9_117010160_117010360	chr9_117010274_117010674	chr9_117010186_117010637
CPHS000930670	predicted	chr9	117012606	117013106	FALSE	weakly-positioned	Enhancer	chr9	119774885	119774885	chr9_117012780_117012980,chr9_117012840_117013120	NA	chr9_117012607_117013118
CPHS000930671	observed	chr9	117013523	117013964	FALSE	weakly-positioned	Enhancer	chr9	119775802	119775802	chr9_117013564_117013780,chr9_117013740_117013940	chr9_117013471_117013871	chr9_117013394_117014046
CPHS000930672	observed	chr9	117013982	117014431	FALSE	weakly-positioned	Enhancer	chr9	119776261	119776261	chr9_117014110_117014400	chr9_117014024_117014424	chr9_117014046_117014495,chr9_117013394_117014046
CPHS000930673	predicted	chr9	117014932	117015432	FALSE	asymmetrically-positioned	Promoter|Enhancer	chr9	119777211	119777211	NA	chr9_117015428_117015828	NA
CPHS000930674	observed	chr9	117017343	117018169	FALSE	weakly-positioned	NA	chr9	119779622	119779622	chr9_117017400_117017600	NA	chr9_117017642_117017950,chr9_117018000_117018497
CPHS000930675	observed	chr9	117018169	117018601	FALSE	weakly-positioned	CTCF｜Enhancer	chr9	119780448	119780448	chr9_117018382_117018553,chr9_117018540_117018720	NA	chr9_117018000_117018497
CPHS000930676	observed	chr9	117018694	117019823	FALSE	weakly-positioned	CTCF｜Enhancer	chr9	119780973	119780973	chr9_117018801_117018938,chr9_117018970_117019220,chr9_117019254_117019560,chr9_117018540_117018720	chr9_117018884_117019284	chr9_117018718_117018966,chr9_117018999_117019625,chr9_117019625_117019858
CPHS000930677	predicted	chr9	117021324	117021824	FALSE	weakly-positioned	Promoter|Enhancer	chr9	119783603	119783603	chr9_117021577_117021860	NA	chr9_117021461_117021802,chr9_117021802_117022461,chr9_117021276_117021444
CPHS000930678	observed	chr9	117021844	117022377	FALSE	weakly-positioned	CTCF	chr9	119784123	119784123	chr9_117021924_117022020,chr9_117022020_117022167,chr9_117022160_117022220,chr9_117021577_117021860	chr9_117021837_117022237	chr9_117021802_117022461
CPHS000930679	predicted	chr9	117022878	117023378	FALSE	weakly-positioned	Promoter|Enhancer	chr9	119785157	119785157	NA	NA	NA
CPHS000930680	observed	chr9	117025476	117025698	FALSE	well-positioned	NA	chr9	119787755	119787755	NA	NA	chr9_117025292_117025538
CPHS000930681	predicted	chr9	117026449	117026949	FALSE	weakly-positioned	NA	chr9	119788728	119788728	NA	NA	NA
CPHS000930682	observed	chr9	117027844	117028868	FALSE	weakly-positioned	Enhancer	chr9	119790123	119790123	chr9_117027980_117028156,chr9_117028220_117028440,chr9_117028540_117028713	chr9_117028105_117028505	chr9_117027973_117028614,chr9_117028614_117028895,chr9_117027771_117027943
CPHS000930683	observed	chr9	117029391	117029648	FALSE	asymmetrically-positioned	Enhancer	chr9	119791670	119791670	chr9_117029440_117029640	chr9_117029032_117029432	chr9_117029401_117029693,chr9_117029215_117029401
CPHS000930684	observed	chr9	117030111	117030675	FALSE	weakly-positioned	Enhancer	chr9	119792390	119792390	chr9_117030400_117030600,chr9_117030500_117031117,chr9_117030020_117030263	chr9_117030283_117030683	chr9_117030155_117030783
CPHS000930685	predicted	chr9	117031176	117032676	FALSE	weakly-positioned	Enhancer	chr9	119793455	119793455	chr9_117031400_117031580,chr9_117032440_117032680	NA	chr9_117031197_117031666,chr9_117031708_117031971
CPHS000930686	observed	chr9	117034726	117035379	FALSE	weakly-positioned	NA	chr9	119797005	119797005	chr9_117034780_117035240,chr9_117034980_117035140	chr9_117034868_117035268	chr9_117034546_117035548
CPHS000930687	predicted	chr9	117036380	117037130	FALSE	weakly-positioned	NA	chr9	119798659	119798659	NA	NA	chr9_117036574_117036896
CPHS000930688	predicted	chr9	117037630	117038130	FALSE	weakly-positioned	NA	chr9	119799909	119799909	chr9_117037700_117037759,chr9_117037880_117038020	chr9_117037767_117038167	NA
CPHS000930689	predicted	chr9	117040630	117041130	FALSE	weakly-positioned	Promoter	chr9	119802909	119802909	NA	NA	NA
CPHS000930690	observed	chr9	117044233	117044761	FALSE	weakly-positioned	Enhancer	chr9	119806512	119806512	chr9_117044340_117044540	chr9_117044219_117044619	chr9_117044228_117044732
CPHS000930691	predicted	chr9	117045012	117045512	FALSE	weakly-positioned	Enhancer	chr9	119807291	119807291	chr9_117045322_117045540	NA	NA
CPHS000930692	observed	chr9	117045767	117045950	FALSE	well-positioned	Enhancer	chr9	119808046	119808046	NA	NA	NA
CPHS000930693	observed	chr9	117046059	117046292	FALSE	asymmetrically-positioned	NA	chr9	119808338	119808338	NA	NA	NA
CPHS000930694	observed	chr9	117046712	117047662	FALSE	weakly-positioned	CTCF｜Enhancer	chr9	119808991	119808991	chr9_117046827_117046980,chr9_117046940_117047199	chr9_117046488_117046888	chr9_117046927_117047574,chr9_117046554_117046927
CPHS000930695	predicted	chr9	117048663	117049163	FALSE	weakly-positioned	NA	chr9	119810942	119810942	NA	chr9_117048291_117048691	chr9_117048358_117048887
CPHS000930696	observed	chr9	117050042	117050349	FALSE	well-positioned	NA	chr9	119812321	119812321	chr9_117050120_117050320	NA	chr9_117050139_117050566
CPHS000930697	predicted	chr9	117053350	117053850	FALSE	weakly-positioned	NA	chr9	119815629	119815629	NA	NA	chr9_117053579_117053758
CPHS000930698	observed	chr9	117054329	117054742	FALSE	weakly-positioned	NA	chr9	119816608	119816608	NA	NA	chr9_117054428_117054739
CPHS000930699	observed	chr9	117054859	117055035	FALSE	well-positioned	NA	chr9	119817138	119817138	NA	NA	NA
CPHS000930700	observed	chr9	117055561	117056180	FALSE	weakly-positioned	NA	chr9	119817840	119817840	chr9_117055780_117055920	chr9_117055670_117056070	chr9_117055724_117055974
CPHS000930701	predicted	chr9	117056431	117056931	FALSE	weakly-positioned	NA	chr9	119818710	119818710	NA	NA	chr9_117056718_117056948,chr9_117056383_117056694
CPHS000930702	observed	chr9	117057130	117057356	FALSE	well-positioned	NA	chr9	119819409	119819409	chr9_117057180_117057460	chr9_117057100_117057500	chr9_117057192_117057562
CPHS000930703	observed	chr9	117057686	117057976	FALSE	asymmetrically-positioned	NA	chr9	119819965	119819965	chr9_117057590_117057786	NA	NA
CPHS000930704	observed	chr9	117058626	117059166	FALSE	weakly-positioned	NA	chr9	119820905	119820905	NA	NA	chr9_117058530_117058846
CPHS000930705	predicted	chr9	117059667	117060167	FALSE	weakly-positioned	NA	chr9	119821946	119821946	chr9_117059860_117060120	NA	chr9_117059707_117060046
CPHS000930706	observed	chr9	117061509	117062272	FALSE	weakly-positioned	NA	chr9	119823788	119823788	chr9_117061615_117061717,chr9_117061900_117062068	NA	chr9_117062071_117062410,chr9_117061498_117061882
CPHS000930707	observed	chr9	117063584	117064120	FALSE	asymmetrically-positioned	Promoter｜Enhancer	chr9	119825863	119825863	chr9_117063820_117064081,chr9_117063936_117064200	chr9_117064076_117064476	chr9_117063620_117063949,chr9_117063949_117064697
CPHS000930708	observed	chr9	117064120	117064522	FALSE	asymmetrically-positioned	Promoter｜Enhancer	chr9	119826399	119826399	chr9_117064180_117064360,chr9_117063936_117064200	chr9_117064076_117064476	chr9_117063949_117064697
CPHS000930709	predicted	chr9	117065273	117065773	FALSE	weakly-positioned	NA	chr9	119827552	119827552	NA	NA	chr9_117065093_117065336
CPHS000930710	predicted	chr9	117071273	117071773	FALSE	weakly-positioned	Promoter	chr9	119833552	119833552	NA	chr9_117071710_117072110	NA
CPHS000930711	observed	chr9	117071947	117072156	FALSE	well-positioned	Promoter｜Enhancer	chr9	119834226	119834226	chr9_117071920_117072100	chr9_117071710_117072110	chr9_117071918_117072300
CPHS000930712	observed	chr9	117073127	117074403	FALSE	weakly-positioned	Promoter｜Enhancer	chr9	119835406	119835406	chr9_117073192_117073338,chr9_117073643_117073819,chr9_117074060_117074360,chr9_117074140_117074721	chr9_117073519_117073919,chr9_117073990_117074390,chr9_117073044_117073444	chr9_117073484_117074073,chr9_117074073_117074313,chr9_117074313_117074521,chr9_117072967_117073484
CPHS000930713	observed	chr9	117074403	117074768	FALSE	asymmetrically-positioned	Promoter｜Enhancer	chr9	119836682	119836682	chr9_117074140_117074721	NA	chr9_117074521_117074851,chr9_117074313_117074521
CPHS000930714	observed	chr9	117074768	117075713	FALSE	weakly-positioned	Enhancer	chr9	119837047	119837047	chr9_117074860_117075120,chr9_117075239_117075428	chr9_117075122_117075522	chr9_117074887_117075617,chr9_117074521_117074851
CPHS000930715	predicted	chr9	117075714	117076214	FALSE	weakly-positioned	Enhancer	chr9	119837993	119837993	chr9_117075720_117075940,chr9_117075949_117076156	chr9_117075903_117076303	chr9_117075926_117076361
CPHS000930716	observed	chr9	117076477	117077425	FALSE	weakly-positioned	Enhancer	chr9	119838756	119838756	chr9_117076680_117076860,chr9_117076900_117077180	chr9_117076903_117077303	chr9_117076639_117077330,chr9_117076361_117076639
CPHS000930717	observed	chr9	117077988	117078191	FALSE	well-positioned	Enhancer	chr9	119840267	119840267	NA	NA	chr9_117077942_117078172
CPHS000930718	observed	chr9	117079289	117079401	FALSE	well-positioned	NA	chr9	119841568	119841568	NA	NA	NA
CPHS000930719	observed	chr9	117080646	117081598	FALSE	weakly-positioned	Promoter｜Enhancer	chr9	119842925	119842925	chr9_117080943_117081050,chr9_117081060_117081300	chr9_117080915_117081315	chr9_117080829_117081461,chr9_117081461_117082373
CPHS000930720	observed	chr9	117081598	117082351	FALSE	weakly-positioned	Promoter｜Enhancer	chr9	119843877	119843877	chr9_117081729_117081940,chr9_117081887_117082230	chr9_117081607_117082007	chr9_117081461_117082373
CPHS000930721	observed	chr9	117082567	117082754	FALSE	well-positioned	Enhancer	chr9	119844846	119844846	NA	NA	NA
CPHS000930722	observed	chr9	117082915	117083347	FALSE	weakly-positioned	Promoter｜Enhancer	chr9	119845194	119845194	NA	chr9_117082983_117083383	chr9_117082884_117083315
CPHS000930723	observed	chr9	117083431	117083985	FALSE	weakly-positioned	Promoter｜Enhancer	chr9	119845710	119845710	chr9_117083560_117083840,chr9_117083681_117083880	chr9_117083732_117084132	chr9_117083468_117084083
CPHS000930724	observed	chr9	117084257	117084710	FALSE	weakly-positioned	Promoter｜Enhancer	chr9	119846536	119846536	chr9_117084261_117084434,chr9_117084320_117084580	NA	chr9_117084111_117084613
CPHS000930725	predicted	chr9	117085211	117085711	FALSE	weakly-positioned	Enhancer	chr9	119847490	119847490	NA	NA	chr9_117085505_117086162
CPHS000930726	observed	chr9	117088172	117088463	FALSE	well-positioned	Enhancer	chr9	119850451	119850451	chr9_117088220_117088520	chr9_117088124_117088524	chr9_117088300_117088546
CPHS000930727	observed	chr9	117088777	117089046	FALSE	well-positioned	Enhancer	chr9	119851056	119851056	chr9_117088840_117089180	chr9_117089002_117089402,chr9_117088584_117088984	chr9_117088664_117089473
CPHS000930728	observed	chr9	117091276	117092139	FALSE	weakly-positioned	Promoter｜Enhancer	chr9	119853555	119853555	chr9_117091580_117091760	chr9_117092037_117092437	chr9_117092093_117092443,chr9_117091241_117092093
CPHS000930729	predicted	chr9	117092140	117092309	FALSE	well-positioned	Promoter｜Enhancer	chr9	119854419	119854419	NA	chr9_117092037_117092437	chr9_117092093_117092443
CPHS000930730	observed	chr9	117092310	117093244	FALSE	weakly-positioned	Promoter｜Enhancer	chr9	119854589	119854589	chr9_117092563_117092613,chr9_117092691_117092860	chr9_117092578_117092978,chr9_117092037_117092437	chr9_117092464_117093081,chr9_117092093_117092443
CPHS000930731	observed	chr9	117093788	117095461	FALSE	weakly-positioned	Enhancer	chr9	119856067	119856067	chr9_117093980_117094200,chr9_117094312_117094520,chr9_117094420_117094523,chr9_117094580_117094800,chr9_117094919_117095200,chr9_117095180_117095400	chr9_117094483_117094883	chr9_117094034_117094432,chr9_117094432_117094969,chr9_117094997_117095498,chr9_117093649_117093970
CPHS000930732	predicted	chr9	117095962	117096712	FALSE	asymmetrically-positioned	Enhancer	chr9	119858241	119858241	chr9_117096190_117096356	NA	chr9_117096116_117096500
CPHS000930733	observed	chr9	117096883	117097267	FALSE	asymmetrically-positioned	Enhancer	chr9	119859162	119859162	NA	NA	chr9_117096788_117097249
CPHS000930734	observed	chr9	117097743	117098681	FALSE	weakly-positioned	Enhancer	chr9	119860022	119860022	chr9_117097852_117098120,chr9_117098154_117098210,chr9_117098475_117098565	chr9_117097804_117098204,chr9_117098315_117098715	chr9_117098183_117098738,chr9_117097740_117098183
CPHS000930735	observed	chr9	117101131	117101492	FALSE	asymmetrically-positioned	Enhancer	chr9	119863410	119863410	chr9_117101120_117101340	NA	chr9_117101008_117101454
CPHS000930736	observed	chr9	117102972	117103361	FALSE	weakly-positioned	Enhancer	chr9	119865251	119865251	chr9_117103041_117103425	chr9_117103299_117103699	chr9_117103036_117103320
CPHS000930737	observed	chr9	117103489	117104056	FALSE	weakly-positioned	Enhancer	chr9	119865768	119865768	chr9_117103540_117103703,chr9_117103774_117104020,chr9_117103994_117104180,chr9_117103424_117103494	chr9_117103757_117104157,chr9_117103299_117103699	chr9_117103410_117104210
CPHS000930738	observed	chr9	117104321	117104654	FALSE	asymmetrically-positioned	Enhancer	chr9	119866600	119866600	chr9_117104300_117104520	NA	chr9_117104598_117104975
CPHS000930739	observed	chr9	117104902	117105721	FALSE	weakly-positioned	Promoter｜Enhancer	chr9	119867181	119867181	chr9_117105109_117105313,chr9_117105480_117105720,chr9_117104700_117105260,chr9_117104801_117105025	NA	chr9_117104975_117105627,chr9_117105646_117106450,chr9_117104598_117104975
CPHS000930740	predicted	chr9	117107472	117107972	FALSE	asymmetrically-positioned	Enhancer	chr9	119869751	119869751	NA	NA	chr9_117107615_117108000,chr9_117107302_117107615
CPHS000930741	observed	chr9	117108434	117109321	FALSE	weakly-positioned	Enhancer	chr9	119870713	119870713	chr9_117108600_117108840,chr9_117108945_117109124	chr9_117108899_117109299	chr9_117108677_117109165,chr9_117109179_117109576,chr9_117108163_117108538
CPHS000930742	observed	chr9	117110703	117111129	FALSE	weakly-positioned	Enhancer	chr9	119872982	119872982	chr9_117110870_117111100	NA	chr9_117110582_117111392
CPHS000930743	observed	chr9	117112921	117113168	FALSE	well-positioned	NA	chr9	119875200	119875200	NA	NA	chr9_117112404_117112959
CPHS000930744	observed	chr9	117114820	117115105	FALSE	asymmetrically-positioned	NA	chr9	119877099	119877099	chr9_117114883_117115060	NA	chr9_117114780_117115245
CPHS000930745	observed	chr9	117115933	117116800	FALSE	weakly-positioned	Enhancer	chr9	119878212	119878212	chr9_117116175_117116360	chr9_117116530_117116930	chr9_117116092_117116561
CPHS000930746	predicted	chr9	117118801	117119551	FALSE	weakly-positioned	Enhancer	chr9	119881080	119881080	chr9_117119303_117119540	NA	chr9_117118808_117119159,chr9_117118475_117118808
CPHS000930747	observed	chr9	117119983	117120604	FALSE	weakly-positioned	Enhancer	chr9	119882262	119882262	chr9_117120146_117120346	chr9_117120046_117120446	chr9_117120062_117120443
CPHS000930748	observed	chr9	117121297	117121928	FALSE	weakly-positioned	Enhancer	chr9	119883576	119883576	chr9_117121440_117121638	chr9_117121254_117121654	chr9_117121201_117121968
CPHS000930749	observed	chr9	117122067	117122615	FALSE	weakly-positioned	Enhancer	chr9	119884346	119884346	chr9_117122185_117122360	chr9_117122092_117122492	chr9_117122213_117122465,chr9_117122504_117122657
CPHS000930750	observed	chr9	117122696	117123334	FALSE	weakly-positioned	Promoter｜Enhancer	chr9	119884975	119884975	chr9_117122760_117122952,chr9_117123112_117123320	NA	chr9_117123168_117123537,chr9_117122657_117123168
CPHS000930751	observed	chr9	117123552	117124056	FALSE	weakly-positioned	Enhancer	chr9	119885831	119885831	NA	NA	chr9_117123834_117124369
CPHS000930752	observed	chr9	117125509	117126039	FALSE	weakly-positioned	Enhancer	chr9	119887788	119887788	chr9_117125533_117125737,chr9_117125680_117125880,chr9_117125140_117125580	chr9_117125561_117125961	chr9_117125432_117126013
CPHS000930753	predicted	chr9	117126290	117127290	FALSE	weakly-positioned	Promoter｜Enhancer	chr9	119888569	119888569	chr9_117126928_117127200,chr9_117127271_117127430	NA	chr9_117126994_117127646
CPHS000930754	predicted	chr9	117130790	117131290	FALSE	weakly-positioned	Promoter｜Enhancer	chr9	119893069	119893069	chr9_117130840_117131060	chr9_117130738_117131138	chr9_117130407_117131265
CPHS000930755	observed	chr9	117131990	117132993	FALSE	weakly-positioned	Enhancer	chr9	119894269	119894269	chr9_117132048_117132260,chr9_117132510_117132740	NA	chr9_117131938_117132388
CPHS000930756	observed	chr9	117133168	117133651	FALSE	weakly-positioned	Enhancer	chr9	119895447	119895447	chr9_117133197_117133440,chr9_117133340_117133640	NA	chr9_117133199_117133453,chr9_117133453_117133769
CPHS000930757	observed	chr9	117134758	117135533	FALSE	weakly-positioned	Enhancer	chr9	119897037	119897037	chr9_117134920_117135120,chr9_117135097_117135209,chr9_117135260_117135480	chr9_117134967_117135367	chr9_117135363_117136108,chr9_117134722_117135363
CPHS000930758	observed	chr9	117135533	117136044	FALSE	weakly-positioned	Enhancer	chr9	119897812	119897812	chr9_117135540_117135800	chr9_117135550_117135950	chr9_117135363_117136108
CPHS000930759	observed	chr9	117136672	117136888	FALSE	well-positioned	Enhancer	chr9	119898951	119898951	chr9_117136560_117136780	NA	chr9_117136651_117137041
CPHS000930760	observed	chr9	117138187	117138656	FALSE	weakly-positioned	Promoter|Enhancer	chr9	119900466	119900466	chr9_117138285_117138531	chr9_117138147_117138547	chr9_117138068_117138594
CPHS000930761	predicted	chr9	117139907	117140407	FALSE	asymmetrically-positioned	NA	chr9	119902186	119902186	NA	chr9_117140096_117140496	NA
CPHS000930762	observed	chr9	117141235	117141632	FALSE	weakly-positioned	NA	chr9	119903514	119903514	NA	NA	chr9_117141174_117141584
CPHS000930763	predicted	chr9	117143633	117144133	FALSE	asymmetrically-positioned	Promoter|Enhancer	chr9	119905912	119905912	chr9_117143780_117144020	NA	chr9_117143671_117144203
CPHS000930764	observed	chr9	117144965	117145727	FALSE	weakly-positioned	Promoter|Enhancer	chr9	119907244	119907244	chr9_117145160_117145420	chr9_117145129_117145529	chr9_117145171_117145753
CPHS000930765	observed	chr9	117145909	117146324	FALSE	weakly-positioned	Promoter|Enhancer	chr9	119908188	119908188	chr9_117145938_117146140,chr9_117146140_117146360	chr9_117145830_117146230	chr9_117145824_117146391
CPHS000930766	observed	chr9	117147350	117147514	FALSE	well-positioned	Promoter	chr9	119909629	119909629	NA	NA	NA
CPHS000930767	predicted	chr9	117150515	117151515	FALSE	weakly-positioned	Promoter|Enhancer	chr9	119912794	119912794	chr9_117151080_117151340,chr9_117150484_117150736	NA	chr9_117150826_117151038,chr9_117151092_117151402,chr9_117150441_117150773
CPHS000930768	observed	chr9	117152968	117153539	FALSE	weakly-positioned	Enhancer	chr9	119915247	119915247	chr9_117153139_117153340	chr9_117153012_117153412	chr9_117153035_117153443
CPHS000930769	predicted	chr9	117155040	117155540	FALSE	weakly-positioned	Enhancer	chr9	119917319	119917319	chr9_117155501_117155740	NA	chr9_117155251_117155410,chr9_117155410_117155897,chr9_117154654_117155053
CPHS000930770	observed	chr9	117155859	117156731	FALSE	weakly-positioned	Promoter｜Enhancer	chr9	119918138	119918138	chr9_117156260_117156480,chr9_117156500_117156623,chr9_117156634_117156800	chr9_117156153_117156553	chr9_117155897_117156582,chr9_117156582_117156850,chr9_117155410_117155897
CPHS000930771	observed	chr9	117156854	117157159	FALSE	asymmetrically-positioned	Enhancer	chr9	119919133	119919133	chr9_117157000_117157220,chr9_117156820_117157101	NA	chr9_117156850_117157409
CPHS000930772	observed	chr9	117159372	117160600	FALSE	asymmetrically-positioned	CTCF｜Enhancer	chr9	119921651	119921651	chr9_117160264_117160380,chr9_117160387_117160559,chr9_117159360_117159560	chr9_117160237_117160637	chr9_117159416_117159952,chr9_117159974_117160116,chr9_117160185_117160759
CPHS000930773	predicted	chr9	117162101	117162601	FALSE	weakly-positioned	Enhancer	chr9	119924380	119924380	chr9_117162460_117162540,chr9_117162507_117162648	chr9_117162415_117162815	chr9_117162251_117162500
CPHS000930774	observed	chr9	117164562	117164958	FALSE	weakly-positioned	Enhancer	chr9	119926841	119926841	chr9_117164615_117164780,chr9_117164700_117164900	NA	chr9_117164526_117164936
CPHS000930775	predicted	chr9	117165209	117165709	FALSE	weakly-positioned	Enhancer	chr9	119927488	119927488	chr9_117165527_117165780	NA	chr9_117165347_117165675
CPHS000930776	observed	chr9	117168043	117168267	FALSE	well-positioned	NA	chr9	119930322	119930322	chr9_117168094_117168223	NA	chr9_117167907_117168450
CPHS000930777	observed	chr9	117169345	117170073	FALSE	weakly-positioned	Promoter｜Enhancer	chr9	119931624	119931624	chr9_117169820_117169958,chr9_117169160_117169440,chr9_117169320_117169579	chr9_117169070_117169470	chr9_117169767_117170182,chr9_117169001_117169707
CPHS000930778	observed	chr9	117170649	117170983	FALSE	asymmetrically-positioned	Promoter	chr9	119932928	119932928	chr9_117170640_117170860	NA	chr9_117170520_117171174
CPHS000930779	predicted	chr9	117172484	117172984	FALSE	weakly-positioned	Enhancer	chr9	119934763	119934763	chr9_117172657_117172757	NA	chr9_117172490_117172988
CPHS000930780	observed	chr9	117176659	117176882	FALSE	asymmetrically-positioned	Enhancer	chr9	119938938	119938938	NA	NA	NA
CPHS000930781	predicted	chr9	117176883	117177383	FALSE	weakly-positioned	Enhancer	chr9	119939162	119939162	chr9_117176980_117177160,chr9_117177273_117177460	chr9_117177120_117177520	chr9_117177153_117177515
CPHS000930782	observed	chr9	117177900	117179432	FALSE	weakly-positioned	TSS｜Enhancer	chr9	119940179	119940179	chr9_117178717_117178967,chr9_117179320_117179483	chr9_117178130_117178530,chr9_117178600_117179000,chr9_117179024_117179424	chr9_117178221_117178508,chr9_117178508_117179289,chr9_117177760_117178214
CPHS000930783	predicted	chr9	117181183	117182183	FALSE	weakly-positioned	TSS｜Enhancer	chr9	119943462	119943462	chr9_117181494_117181730,chr9_117182122_117182380,chr9_117181064_117181342	chr9_117181991_117182391,chr9_117180920_117181320	chr9_117181883_117182266,chr9_117181033_117181814
CPHS000930784	observed	chr9	117182331	117182834	FALSE	weakly-positioned	TSS｜Enhancer	chr9	119944610	119944610	chr9_117182522_117182720,chr9_117182122_117182380	chr9_117181991_117182391	chr9_117182287_117182849
CPHS000930785	observed	chr9	117183856	117184752	FALSE	weakly-positioned	Enhancer	chr9	119946135	119946135	chr9_117184180_117184660,chr9_117184200_117184431,chr9_117183843_117184060	chr9_117184081_117184481	chr9_117184021_117184977
CPHS000930786	observed	chr9	117185353	117185790	FALSE	weakly-positioned	Enhancer	chr9	119947632	119947632	chr9_117185540_117185629,chr9_117185300_117185500	chr9_117185236_117185636	chr9_117185576_117185868
CPHS000930787	observed	chr9	117188465	117189034	FALSE	weakly-positioned	Enhancer	chr9	119950744	119950744	chr9_117188520_117188720,chr9_117188620_117188900	chr9_117188418_117188818	chr9_117188730_117189047,chr9_117188342_117188719
CPHS000930788	predicted	chr9	117189035	117189147	FALSE	well-positioned	Enhancer	chr9	119951314	119951314	NA	NA	chr9_117189067_117189661,chr9_117188730_117189047
CPHS000930789	observed	chr9	117189148	117189436	FALSE	asymmetrically-positioned	Enhancer	chr9	119951427	119951427	chr9_117189220_117189420	NA	chr9_117189067_117189661
CPHS000930790	observed	chr9	117191521	117192284	FALSE	weakly-positioned	Promoter｜Enhancer	chr9	119953800	119953800	chr9_117191626_117191818,chr9_117191734_117191980,chr9_117191855_117192240,chr9_117192264_117192449	chr9_117191934_117192334,chr9_117191504_117191904	chr9_117191532_117192182,chr9_117192182_117192567
CPHS000930791	predicted	chr9	117192785	117193285	FALSE	weakly-positioned	Enhancer	chr9	119955064	119955064	chr9_117192700_117192880	NA	chr9_117192573_117192984
CPHS000930792	observed	chr9	117193305	117193449	FALSE	well-positioned	Enhancer	chr9	119955584	119955584	NA	NA	NA
CPHS000930793	observed	chr9	117193883	117193998	FALSE	well-positioned	NA	chr9	119956162	119956162	chr9_117193940_117194180	NA	chr9_117193729_117194064
CPHS000930794	predicted	chr9	117194999	117196499	FALSE	weakly-positioned	NA	chr9	119957278	119957278	chr9_117196320_117196500	chr9_117196236_117196636	chr9_117195255_117195883,chr9_117196082_117196862
