## Supplemental Tables for "A generic reference defined by consensus peaks for scATAC-seq data analysis": tableS4_Information of all cPeaks.tsv (part 187 of 336)

ID	source	chr_hg38	start_hg38	end_hg38	housekeeping	shape pattern	inferredElements	chr_hg19	start_hg19	end_hg19	cDHS_ID	CATLAS_ID	ReMap_ID
CPHS000930795	predicted	chr9	117196999	117197499	FALSE	weakly-positioned	NA	chr9	119959278	119959278	NA	NA	NA
CPHS000930796	predicted	chr9	117203749	117204249	FALSE	asymmetrically-positioned	Enhancer	chr9	119966028	119966028	NA	NA	chr9_117204193_117204798
CPHS000930797	observed	chr9	117204478	117204801	FALSE	asymmetrically-positioned	Enhancer	chr9	119966757	119966757	chr9_117204491_117204720,chr9_117204645_117204980	chr9_117204790_117205190	chr9_117204798_117205348,chr9_117204193_117204798
CPHS000930798	observed	chr9	117204922	117205326	FALSE	asymmetrically-positioned	Enhancer	chr9	119967201	119967201	chr9_117205058_117205257,chr9_117204645_117204980	chr9_117204790_117205190	chr9_117204798_117205348
CPHS000930799	observed	chr9	117206159	117206713	FALSE	weakly-positioned	Enhancer	chr9	119968438	119968438	NA	chr9_117206571_117206971	chr9_117206371_117206743,chr9_117205704_117206371
CPHS000930800	observed	chr9	117206713	117207776	FALSE	weakly-positioned	Enhancer	chr9	119968992	119968992	chr9_117206720_117206873	chr9_117206571_117206971	chr9_117206743_117206930,chr9_117206930_117207163,chr9_117207163_117207541,chr9_117206371_117206743
CPHS000930801	observed	chr9	117211303	117211643	FALSE	asymmetrically-positioned	Promoter|Enhancer	chr9	119973582	119973582	chr9_117211400_117211574	NA	chr9_117211170_117211659
CPHS000930802	observed	chr9	117214373	117214934	FALSE	weakly-positioned	TSS	chr9	119976652	119976652	chr9_117214420_117214700	NA	chr9_117214214_117214916
CPHS000930803	predicted	chr9	117216685	117217185	FALSE	weakly-positioned	NA	chr9	119978964	119978964	NA	NA	NA
CPHS000930804	observed	chr9	117217279	117217575	FALSE	asymmetrically-positioned	NA	chr9	119979558	119979558	NA	NA	NA
CPHS000930805	predicted	chr9	117218076	117218576	FALSE	weakly-positioned	NA	chr9	119980355	119980355	chr9_117218280_117218500	NA	NA
CPHS000930806	observed	chr9	117218932	117219400	FALSE	weakly-positioned	NA	chr9	119981211	119981211	chr9_117219080_117219280,chr9_117219160_117219640	chr9_117218991_117219391	chr9_117218860_117219619
CPHS000930807	predicted	chr9	117219401	117219727	FALSE	asymmetrically-positioned	Enhancer	chr9	119981680	119981680	chr9_117219160_117219640	chr9_117219550_117219950	chr9_117219619_117220046,chr9_117218860_117219619
CPHS000930808	observed	chr9	117219728	117219891	FALSE	well-positioned	Enhancer	chr9	119982007	119982007	chr9_117219807_117219966	chr9_117219550_117219950	chr9_117219619_117220046
CPHS000930809	predicted	chr9	117219892	117220243	FALSE	asymmetrically-positioned	Enhancer	chr9	119982171	119982171	chr9_117219807_117219966	chr9_117219550_117219950	chr9_117219619_117220046
CPHS000930810	observed	chr9	117220244	117220623	FALSE	weakly-positioned	Enhancer	chr9	119982523	119982523	chr9_117220560_117220760	NA	NA
CPHS000930811	observed	chr9	117221271	117221667	FALSE	weakly-positioned	Promoter|Enhancer	chr9	119983550	119983550	chr9_117221391_117221720	NA	chr9_117221366_117221792,chr9_117220881_117221296
CPHS000930812	observed	chr9	117222393	117222539	FALSE	well-positioned	Promoter|Enhancer	chr9	119984672	119984672	chr9_117222463_117222576	NA	chr9_117222148_117222491
CPHS000930813	observed	chr9	117224465	117225419	FALSE	weakly-positioned	Enhancer	chr9	119986744	119986744	chr9_117224800_117224984,chr9_117225167_117225400	chr9_117224721_117225121	chr9_117225141_117225489,chr9_117224457_117225141
CPHS000930814	observed	chr9	117227035	117227238	FALSE	well-positioned	Enhancer	chr9	119989314	119989314	NA	NA	NA
CPHS000930815	predicted	chr9	117227489	117227989	FALSE	weakly-positioned	Enhancer	chr9	119989768	119989768	NA	NA	NA
CPHS000930816	predicted	chr9	117228989	117229489	FALSE	weakly-positioned	Enhancer	chr9	119991268	119991268	NA	NA	chr9_117228994_117229436
CPHS000930817	observed	chr9	117230687	117231376	FALSE	weakly-positioned	Promoter|Enhancer	chr9	119992966	119992966	chr9_117231180_117231250	NA	chr9_117230804_117231026,chr9_117231143_117231589
CPHS000930818	predicted	chr9	117231627	117232127	FALSE	weakly-positioned	Enhancer	chr9	119993906	119993906	NA	NA	NA
CPHS000930819	observed	chr9	117232292	117232577	FALSE	well-positioned	Enhancer	chr9	119994571	119994571	chr9_117232380_117232600	chr9_117232342_117232742	chr9_117232274_117232725
CPHS000930820	predicted	chr9	117233328	117233828	FALSE	weakly-positioned	Enhancer	chr9	119995607	119995607	chr9_117233120_117233420,chr9_117233300_117233580	chr9_117233024_117233424	chr9_117232949_117233453
CPHS000930821	observed	chr9	117234010	117234512	FALSE	weakly-positioned	Enhancer	chr9	119996289	119996289	chr9_117234237_117234480,chr9_117233880_117234420	chr9_117234106_117234506	chr9_117234018_117234248,chr9_117234248_117234791
CPHS000930822	predicted	chr9	117236013	117236513	FALSE	asymmetrically-positioned	NA	chr9	119998292	119998292	NA	NA	NA
CPHS000930823	observed	chr9	117237621	117238068	FALSE	weakly-positioned	Promoter｜Enhancer	chr9	119999900	119999900	chr9_117237803_117237999	NA	chr9_117237698_117238150
CPHS000930824	observed	chr9	117238475	117239992	FALSE	weakly-positioned	NA	chr9	120000754	120000754	chr9_117239500_117239780	NA	chr9_117239158_117239341,chr9_117239361_117240003
CPHS000930825	observed	chr9	117240986	117241285	FALSE	well-positioned	Enhancer	chr9	120003265	120003265	chr9_117241026_117241252	chr9_117240893_117241293	chr9_117241081_117241448,chr9_117240782_117241042
CPHS000930826	observed	chr9	117242224	117242459	FALSE	well-positioned	Enhancer	chr9	120004503	120004503	chr9_117242425_117242476,chr9_117242180_117242348	chr9_117242058_117242458	NA
CPHS000930827	predicted	chr9	117243460	117244460	FALSE	weakly-positioned	NA	chr9	120005739	120005739	NA	NA	chr9_117243865_117244048,chr9_117244305_117244757,chr9_117243349_117243682
CPHS000930828	observed	chr9	117244518	117244843	FALSE	well-positioned	Promoter|Enhancer	chr9	120006797	120006797	NA	NA	chr9_117244765_117245037,chr9_117244305_117244757
CPHS000930829	observed	chr9	117245033	117245919	FALSE	weakly-positioned	Promoter|Enhancer	chr9	120007312	120007312	chr9_117245280_117245480,chr9_117245590_117245705	chr9_117245209_117245609	chr9_117245045_117245694,chr9_117245702_117246102,chr9_117244765_117245037
CPHS000930830	predicted	chr9	117246170	117247170	FALSE	weakly-positioned	CTCF｜Enhancer	chr9	120008449	120008449	chr9_117246978_117247160,chr9_117245974_117246451,chr9_117246140_117246460	chr9_117246140_117246540	NA
CPHS000930831	observed	chr9	117247286	117247994	FALSE	weakly-positioned	CTCF｜Enhancer	chr9	120009565	120009565	chr9_117247400_117247560,chr9_117247781_117247974,chr9_117247260_117247520	chr9_117247687_117248087,chr9_117247267_117247667	chr9_117247672_117248020,chr9_117247253_117247672
CPHS000930832	predicted	chr9	117247995	117248495	FALSE	weakly-positioned	CTCF	chr9	120010274	120010274	chr9_117248260_117248600	chr9_117248330_117248730,chr9_117247687_117248087	chr9_117248020_117248271,chr9_117248413_117248720,chr9_117247672_117248020
CPHS000930833	observed	chr9	117249743	117250289	FALSE	weakly-positioned	Promoter｜Enhancer	chr9	120012022	120012022	chr9_117249860_117250200	chr9_117249781_117250181	chr9_117249699_117250218
CPHS000930834	observed	chr9	117250683	117251087	FALSE	weakly-positioned	Enhancer	chr9	120012962	120012962	chr9_117250753_117250958,chr9_117250920_117251119	NA	chr9_117250356_117251478
CPHS000930835	observed	chr9	117252408	117252936	FALSE	weakly-positioned	Enhancer	chr9	120014687	120014687	chr9_117252672_117252842,chr9_117252360_117252560	chr9_117252347_117252747	chr9_117252222_117252712
CPHS000930836	observed	chr9	117253059	117254061	FALSE	weakly-positioned	Enhancer	chr9	120015338	120015338	chr9_117253320_117253557,chr9_117253807_117253901	chr9_117253274_117253674,chr9_117253680_117254080	chr9_117253338_117253682,chr9_117253682_117254141,chr9_117253040_117253338
CPHS000930837	observed	chr9	117256051	117256356	FALSE	well-positioned	Enhancer	chr9	120018330	120018330	NA	chr9_117255900_117256300	chr9_117256056_117256470
CPHS000930838	observed	chr9	117257859	117258881	FALSE	weakly-positioned	Promoter｜Enhancer	chr9	120020138	120020138	chr9_117258080_117258280,chr9_117258202_117258500,chr9_117258560_117258766	chr9_117258246_117258646	chr9_117258011_117258253,chr9_117258259_117258857,chr9_117258870_117259437
CPHS000930839	observed	chr9	117260138	117260533	FALSE	asymmetrically-positioned	Promoter｜Enhancer	chr9	120022417	120022417	chr9_117260169_117260220,chr9_117260214_117260310,chr9_117260303_117260456,chr9_117260374_117260506	chr9_117260237_117260637	chr9_117260039_117260637
CPHS000930840	observed	chr9	117261078	117261808	FALSE	weakly-positioned	Enhancer	chr9	120023357	120023357	chr9_117261300_117261355	chr9_117261260_117261660	chr9_117261272_117261563,chr9_117261018_117261272
CPHS000930841	observed	chr9	117265054	117265839	FALSE	weakly-positioned	Enhancer	chr9	120027333	120027333	chr9_117265360_117265600	chr9_117265242_117265642	chr9_117265228_117265678,chr9_117265802_117266265
CPHS000930842	observed	chr9	117266007	117266607	FALSE	weakly-positioned	CTCF｜Enhancer	chr9	120028286	120028286	chr9_117265943_117266140	NA	chr9_117266265_117266472,chr9_117265802_117266265
CPHS000930843	observed	chr9	117266917	117267485	FALSE	weakly-positioned	CTCF	chr9	120029196	120029196	NA	chr9_117266854_117267254	NA
CPHS000930844	observed	chr9	117268668	117269700	FALSE	weakly-positioned	Promoter｜Enhancer	chr9	120030947	120030947	chr9_117269054_117269343,chr9_117269507_117269610	NA	chr9_117268795_117269475,chr9_117269475_117269923
CPHS000930845	predicted	chr9	117270201	117270701	FALSE	weakly-positioned	Enhancer	chr9	120032480	120032480	NA	NA	chr9_117270191_117270861
CPHS000930846	observed	chr9	117271468	117271722	FALSE	well-positioned	Enhancer	chr9	120033747	120033747	NA	NA	NA
CPHS000930847	predicted	chr9	117273473	117274723	FALSE	weakly-positioned	Enhancer	chr9	120035752	120035752	chr9_117273774_117273959	chr9_117273806_117274206	chr9_117273502_117274044,chr9_117274447_117275376
CPHS000930848	observed	chr9	117276182	117277259	FALSE	weakly-positioned	Enhancer	chr9	120038461	120038461	chr9_117276420_117276740,chr9_117277000_117277065,chr9_117277220_117277480	chr9_117276399_117276799	chr9_117275876_117276957
CPHS000930849	observed	chr9	117277851	117279226	FALSE	weakly-positioned	Enhancer	chr9	120040130	120040130	chr9_117277906_117278020,chr9_117278080_117278357,chr9_117278453_117278820,chr9_117278720_117278951,chr9_117279133_117279220	chr9_117278102_117278502,chr9_117278656_117279056	chr9_117278524_117279094,chr9_117277651_117278524
CPHS000930850	observed	chr9	117281646	117281983	FALSE	asymmetrically-positioned	Promoter｜Enhancer	chr9	120043925	120043925	NA	NA	chr9_117281573_117282219
CPHS000930851	predicted	chr9	117282484	117282984	FALSE	weakly-positioned	Promoter｜Enhancer	chr9	120044763	120044763	chr9_117282605_117282770	chr9_117282483_117282883	chr9_117282354_117282845
CPHS000930852	observed	chr9	117286231	117286995	FALSE	weakly-positioned	Promoter｜Enhancer	chr9	120048510	120048510	chr9_117286240_117286426,chr9_117286380_117286560,chr9_117286800_117287000	chr9_117286683_117287083,chr9_117286222_117286622	chr9_117286110_117286826
CPHS000930853	predicted	chr9	117287996	117288496	FALSE	weakly-positioned	Promoter｜Enhancer	chr9	120050275	120050275	chr9_117288241_117288360	NA	chr9_117288428_117288602,chr9_117287778_117288428
CPHS000930854	observed	chr9	117288522	117289322	FALSE	weakly-positioned	CTCF｜Promoter｜Enhancer	chr9	120050801	120050801	chr9_117288540_117288794,chr9_117288780_117288866,chr9_117288880_117288940	NA	chr9_117288602_117288983,chr9_117288987_117289434,chr9_117288428_117288602
CPHS000930855	observed	chr9	117289778	117290037	FALSE	asymmetrically-positioned	Promoter｜Enhancer	chr9	120052057	120052057	chr9_117289798_117289985	chr9_117289719_117290119	chr9_117289990_117290336,chr9_117289594_117289969
CPHS000930856	observed	chr9	117290434	117292069	FALSE	weakly-positioned	Promoter｜Enhancer	chr9	120052713	120052713	chr9_117290440_117290640,chr9_117290611_117290840,chr9_117290940_117291155,chr9_117291242_117291450,chr9_117291621_117291702,chr9_117291700_117292240,chr9_117291917_117292200	chr9_117290911_117291311	chr9_117290787_117291258,chr9_117291258_117291646,chr9_117290336_117290787
CPHS000930857	observed	chr9	117293133	117293722	FALSE	weakly-positioned	Enhancer	chr9	120055412	120055412	chr9_117293220_117293511,chr9_117293640_117293820	chr9_117293162_117293562	chr9_117293271_117293806
CPHS000930858	observed	chr9	117293722	117294227	FALSE	weakly-positioned	Enhancer	chr9	120056001	120056001	chr9_117293759_117294077,chr9_117294200_117294320,chr9_117293640_117293820	chr9_117293750_117294150	chr9_117293806_117294099,chr9_117294099_117294524,chr9_117293271_117293806
CPHS000930859	observed	chr9	117294673	117294856	FALSE	well-positioned	Promoter|Enhancer	chr9	120056952	120056952	NA	NA	chr9_117294550_117294940
CPHS000930860	observed	chr9	117295745	117296002	FALSE	well-positioned	CTCF	chr9	120058024	120058024	chr9_117295780_117295935	NA	chr9_117295720_117296107
CPHS000930861	predicted	chr9	117296753	117297253	FALSE	weakly-positioned	Promoter｜Enhancer	chr9	120059032	120059032	chr9_117296980_117297260	NA	chr9_117296933_117297284
CPHS000930862	observed	chr9	117299284	117299641	FALSE	asymmetrically-positioned	Promoter｜Enhancer	chr9	120061563	120061563	chr9_117299315_117299480	NA	chr9_117299179_117299642
CPHS000930863	observed	chr9	117300142	117300999	FALSE	weakly-positioned	Promoter｜Enhancer	chr9	120062421	120062421	chr9_117300800_117301017	NA	chr9_117300598_117301253
CPHS000930864	observed	chr9	117302626	117302897	FALSE	asymmetrically-positioned	Enhancer	chr9	120064905	120064905	chr9_117302520_117302777	NA	chr9_117302505_117303086
CPHS000930865	observed	chr9	117303925	117304110	FALSE	well-positioned	Enhancer	chr9	120066204	120066204	chr9_117304100_117304860,chr9_117303751_117304060	chr9_117303724_117304124	chr9_117304101_117304433,chr9_117303584_117304101
CPHS000930866	observed	chr9	117304364	117305178	FALSE	weakly-positioned	Enhancer	chr9	120066643	120066643	chr9_117304460_117304880,chr9_117304656_117304880,chr9_117305000_117305260,chr9_117304100_117304860	chr9_117304691_117305091	chr9_117304433_117305060,chr9_117305060_117305366,chr9_117304101_117304433
CPHS000930867	observed	chr9	117305427	117305912	FALSE	weakly-positioned	Enhancer	chr9	120067706	120067706	chr9_117305540_117305757,chr9_117305818_117305860	chr9_117305516_117305916	chr9_117305410_117305919
CPHS000930868	observed	chr9	117306747	117307381	FALSE	weakly-positioned	Enhancer	chr9	120069026	120069026	NA	chr9_117306880_117307280	chr9_117306798_117307249,chr9_117307282_117308040
CPHS000930869	observed	chr9	117307381	117308010	FALSE	weakly-positioned	Enhancer	chr9	120069660	120069660	chr9_117307680_117307960,chr9_117307830_117307971	chr9_117307692_117308092	chr9_117307282_117308040
CPHS000930870	observed	chr9	117308652	117309407	FALSE	weakly-positioned	Promoter|Enhancer	chr9	120070931	120070931	NA	NA	chr9_117308966_117309607,chr9_117308505_117308776
CPHS000930871	predicted	chr9	117310408	117310908	FALSE	weakly-positioned	Enhancer	chr9	120072687	120072687	NA	NA	chr9_117310858_117311607
CPHS000930872	observed	chr9	117311026	117311556	FALSE	weakly-positioned	Enhancer	chr9	120073305	120073305	chr9_117311044_117311460	chr9_117311002_117311402	chr9_117310858_117311607
CPHS000930873	observed	chr9	117313090	117313604	FALSE	asymmetrically-positioned	Promoter｜Enhancer	chr9	120075369	120075369	NA	NA	chr9_117312902_117313665
CPHS000930874	observed	chr9	117314131	117314416	FALSE	asymmetrically-positioned	Promoter｜Enhancer	chr9	120076410	120076410	chr9_117314185_117314314,chr9_117314000_117314280	chr9_117314009_117314409	chr9_117313723_117314414
CPHS000930875	observed	chr9	117315106	117315746	FALSE	weakly-positioned	Promoter｜Enhancer	chr9	120077385	120077385	chr9_117315364_117315560	chr9_117315245_117315645	chr9_117315177_117315799
CPHS000930876	observed	chr9	117315874	117316308	FALSE	weakly-positioned	Promoter｜Enhancer	chr9	120078153	120078153	chr9_117316180_117316400	chr9_117316061_117316461	chr9_117315854_117316644
CPHS000930877	observed	chr9	117317642	117318196	FALSE	asymmetrically-positioned	Enhancer	chr9	120079921	120079921	chr9_117317620_117317808	NA	chr9_117317701_117317961,chr9_117318020_117318381
CPHS000930878	observed	chr9	117318443	117318848	FALSE	weakly-positioned	Enhancer	chr9	120080722	120080722	chr9_117318474_117318720,chr9_117318811_117319040	chr9_117318387_117318787	chr9_117318832_117319230,chr9_117318381_117318786
CPHS000930879	predicted	chr9	117320099	117320849	FALSE	weakly-positioned	Promoter|Enhancer	chr9	120082378	120082378	chr9_117320200_117320482,chr9_117320716_117320780	NA	chr9_117320425_117320896
CPHS000930880	predicted	chr9	117322099	117322599	FALSE	weakly-positioned	Enhancer	chr9	120084378	120084378	NA	NA	chr9_117322278_117322532,chr9_117322532_117322891
CPHS000930881	observed	chr9	117323179	117323664	FALSE	weakly-positioned	Enhancer	chr9	120085458	120085458	chr9_117323500_117323671	chr9_117323311_117323711	NA
CPHS000930882	observed	chr9	117325043	117325774	FALSE	weakly-positioned	Promoter｜Enhancer	chr9	120087322	120087322	chr9_117325120_117325500,chr9_117325420_117325745	chr9_117325089_117325489	chr9_117325436_117325841,chr9_117324685_117325436
CPHS000930883	observed	chr9	117325774	117326122	FALSE	weakly-positioned	Enhancer	chr9	120088053	120088053	chr9_117325904_117326080,chr9_117326120_117326202	chr9_117325784_117326184	chr9_117325841_117326116,chr9_117325436_117325841
CPHS000930884	predicted	chr9	117327123	117327623	FALSE	weakly-positioned	Enhancer	chr9	120089402	120089402	chr9_117327222_117327429	NA	chr9_117327506_117327969,chr9_117327099_117327506
CPHS000930885	observed	chr9	117327628	117327836	FALSE	well-positioned	Enhancer	chr9	120089907	120089907	chr9_117327640_117327840	NA	chr9_117327506_117327969
CPHS000930886	predicted	chr9	117328337	117328837	FALSE	weakly-positioned	Promoter｜Enhancer	chr9	120090616	120090616	NA	NA	chr9_117328647_117328934,chr9_117328039_117328375
CPHS000930887	observed	chr9	117329621	117330314	FALSE	weakly-positioned	Enhancer	chr9	120091900	120091900	NA	chr9_117329771_117330171	chr9_117329668_117329999,chr9_117330272_117330599
CPHS000930888	observed	chr9	117330483	117330607	FALSE	well-positioned	Enhancer	chr9	120092762	120092762	NA	NA	chr9_117330272_117330599
CPHS000930889	observed	chr9	117330831	117331295	FALSE	weakly-positioned	Enhancer	chr9	120093110	120093110	NA	chr9_117330794_117331194	NA
CPHS000930890	observed	chr9	117334146	117334675	FALSE	weakly-positioned	Enhancer	chr9	120096425	120096425	chr9_117334220_117334382	NA	chr9_117333871_117334518
CPHS000930891	observed	chr9	117335810	117336492	FALSE	weakly-positioned	Promoter｜Enhancer	chr9	120098089	120098089	chr9_117335895_117336102,chr9_117336120_117336420	chr9_117335743_117336143	chr9_117335748_117336582
CPHS000930892	observed	chr9	117339273	117339532	FALSE	well-positioned	Enhancer	chr9	120101552	120101552	chr9_117339300_117339864	chr9_117339259_117339659	chr9_117339528_117339863,chr9_117339204_117339528
CPHS000930893	predicted	chr9	117339783	117340283	FALSE	weakly-positioned	Enhancer	chr9	120102062	120102062	chr9_117339791_117340120,chr9_117339300_117339864	NA	chr9_117339528_117339863
CPHS000930894	observed	chr9	117340513	117341063	FALSE	weakly-positioned	Enhancer	chr9	120102792	120102792	chr9_117340543_117340700	NA	chr9_117340430_117340980
CPHS000930895	predicted	chr9	117341314	117341814	FALSE	weakly-positioned	Enhancer	chr9	120103593	120103593	chr9_117341705_117341940,chr9_117341260_117341460	chr9_117341156_117341556	chr9_117341718_117342066,chr9_117341276_117341497
CPHS000930896	observed	chr9	117343262	117344164	FALSE	weakly-positioned	Enhancer	chr9	120105541	120105541	chr9_117343540_117343743	chr9_117343482_117343882,chr9_117344145_117344545	chr9_117343287_117343808,chr9_117344002_117344286,chr9_117342820_117343287
CPHS000930897	observed	chr9	117344164	117344914	FALSE	weakly-positioned	Enhancer	chr9	120106443	120106443	chr9_117344260_117344670,chr9_117344620_117344860,chr9_117344724_117344900	chr9_117344145_117344545	chr9_117344286_117344811,chr9_117344811_117345058,chr9_117344002_117344286
CPHS000930898	observed	chr9	117344914	117345799	FALSE	weakly-positioned	Enhancer	chr9	120107193	120107193	chr9_117344986_117345157,chr9_117345040_117345260,chr9_117345284_117345520	chr9_117344944_117345344	chr9_117345058_117345170,chr9_117345170_117345909,chr9_117344811_117345058
CPHS000930899	predicted	chr9	117347050	117347550	FALSE	asymmetrically-positioned	Enhancer	chr9	120109329	120109329	chr9_117347260_117347501,chr9_117346940_117347200	NA	chr9_117347127_117347468,chr9_117346725_117347127
CPHS000930900	observed	chr9	117349011	117349286	FALSE	well-positioned	Enhancer	chr9	120111290	120111290	chr9_117348820_117349214	chr9_117348911_117349311	chr9_117348998_117349288
CPHS000930901	predicted	chr9	117349287	117349787	FALSE	weakly-positioned	Enhancer	chr9	120111566	120111566	chr9_117349563_117349715	chr9_117348911_117349311	chr9_117348998_117349288
CPHS000930902	predicted	chr9	117352037	117352537	FALSE	weakly-positioned	Enhancer	chr9	120114316	120114316	chr9_117352120_117352345	NA	chr9_117352126_117352616,chr9_117351693_117352126
CPHS000930903	observed	chr9	117353837	117354874	FALSE	weakly-positioned	Enhancer	chr9	120116116	120116116	chr9_117354328_117354540,chr9_117354583_117354730	chr9_117354313_117354713	chr9_117354071_117354928,chr9_117353679_117354022
CPHS000930904	observed	chr9	117355087	117355906	FALSE	weakly-positioned	Enhancer	chr9	120117366	120117366	chr9_117355521_117355840	chr9_117355505_117355905	chr9_117355391_117356149,chr9_117354928_117355334
CPHS000930905	observed	chr9	117356612	117356889	FALSE	well-positioned	Enhancer	chr9	120118891	120118891	chr9_117356680_117356924	NA	NA
CPHS000930906	observed	chr9	117359953	117360736	FALSE	weakly-positioned	Enhancer	chr9	120122232	120122232	chr9_117360000_117360240	chr9_117359875_117360275	chr9_117359965_117360367,chr9_117360372_117360692,chr9_117360709_117361069
CPHS000930907	predicted	chr9	117361237	117361737	FALSE	weakly-positioned	Enhancer	chr9	120123516	120123516	chr9_117361460_117361640	NA	chr9_117361472_117361911,chr9_117361169_117361385
CPHS000930908	observed	chr9	117362356	117362607	FALSE	well-positioned	Enhancer	chr9	120124635	120124635	NA	chr9_117362606_117363006	chr9_117362295_117362666
CPHS000930909	predicted	chr9	117362608	117363025	FALSE	weakly-positioned	Enhancer	chr9	120124887	120124887	NA	chr9_117362606_117363006	chr9_117362681_117362862,chr9_117362295_117362666
CPHS000930910	observed	chr9	117363026	117363359	FALSE	asymmetrically-positioned	Enhancer	chr9	120125305	120125305	NA	NA	chr9_117363183_117363810
CPHS000930911	observed	chr9	117365354	117366155	FALSE	weakly-positioned	Enhancer	chr9	120127633	120127633	chr9_117365611_117366000,chr9_117365620_117365771,chr9_117365873_117366100	chr9_117365373_117365773,chr9_117365808_117366208	chr9_117365382_117365863,chr9_117365863_117366292,chr9_117364843_117365382
CPHS000930912	observed	chr9	117366683	117367141	FALSE	weakly-positioned	Enhancer	chr9	120128962	120128962	chr9_117366660_117366840	chr9_117367123_117367523	NA
CPHS000930913	observed	chr9	117368509	117369212	FALSE	weakly-positioned	Enhancer	chr9	120130788	120130788	chr9_117368860_117369200	chr9_117368723_117369123	chr9_117368742_117369312,chr9_117368235_117368742
CPHS000930914	observed	chr9	117369960	117370483	FALSE	weakly-positioned	Enhancer	chr9	120132239	120132239	NA	NA	NA
CPHS000930915	observed	chr9	117371978	117372303	FALSE	asymmetrically-positioned	Enhancer	chr9	120134257	120134257	NA	chr9_117371992_117372392	chr9_117372171_117372355,chr9_117371706_117372143
CPHS000930916	observed	chr9	117374105	117375277	FALSE	weakly-positioned	Promoter｜Enhancer	chr9	120136384	120136384	chr9_117374240_117374780	chr9_117374094_117374494	chr9_117374852_117375241,chr9_117373920_117374803
CPHS000930917	predicted	chr9	117375278	117375778	FALSE	weakly-positioned	Promoter｜Enhancer	chr9	120137557	120137557	chr9_117375560_117375800	NA	chr9_117375292_117375804
CPHS000930918	observed	chr9	117376596	117377550	FALSE	asymmetrically-positioned	Promoter｜Enhancer	chr9	120138875	120138875	chr9_117376920_117377160,chr9_117377051_117377280,chr9_117377200_117377460,chr9_117376540_117376780	chr9_117376999_117377399	chr9_117376823_117377645
CPHS000930919	observed	chr9	117379247	117379714	FALSE	asymmetrically-positioned	Promoter|Enhancer	chr9	120141526	120141526	chr9_117379440_117379660	NA	chr9_117379246_117379626
CPHS000930920	observed	chr9	117380408	117380528	FALSE	well-positioned	CTCF	chr9	120142687	120142687	NA	NA	NA
CPHS000930921	observed	chr9	117380668	117380889	FALSE	well-positioned	CTCF	chr9	120142947	120142947	chr9_117380680_117380840	NA	chr9_117380681_117380910
CPHS000930922	observed	chr9	117382457	117382672	FALSE	well-positioned	Enhancer	chr9	120144736	120144736	NA	NA	NA
CPHS000930923	observed	chr9	117382678	117382864	FALSE	well-positioned	Enhancer	chr9	120144957	120144957	NA	NA	NA
CPHS000930924	predicted	chr9	117383115	117383615	FALSE	asymmetrically-positioned	Enhancer	chr9	120145394	120145394	NA	NA	chr9_117383035_117383565
CPHS000930925	predicted	chr9	117384115	117384615	FALSE	weakly-positioned	Promoter｜Enhancer	chr9	120146394	120146394	NA	NA	chr9_117383807_117384409
CPHS000930926	observed	chr9	117386490	117386748	FALSE	well-positioned	Enhancer	chr9	120148769	120148769	NA	NA	chr9_117386288_117386786
CPHS000930927	observed	chr9	117387648	117387782	FALSE	well-positioned	Enhancer	chr9	120149926	120149926	chr9_117387500_117387780	NA	chr9_117387277_117387955
CPHS000930928	observed	chr9	117388640	117389207	FALSE	weakly-positioned	Enhancer	chr9	120150918	120150918	NA	NA	chr9_117388819_117389106,chr9_117389177_117389541
CPHS000930929	predicted	chr9	117389208	117389708	FALSE	weakly-positioned	Enhancer	chr9	120151486	120151486	chr9_117389240_117389460	NA	chr9_117389177_117389541
CPHS000930930	observed	chr9	117392828	117393353	FALSE	asymmetrically-positioned	CTCF｜Enhancer	chr9	120155106	120155106	chr9_117393080_117393280	NA	chr9_117392618_117393442
CPHS000930931	observed	chr9	117393496	117394387	FALSE	weakly-positioned	Enhancer	chr9	120155774	120155774	chr9_117393500_117393720	NA	chr9_117393871_117394246,chr9_117394246_117394662,chr9_117393454_117393871
CPHS000930932	observed	chr9	117394387	117395289	FALSE	weakly-positioned	Enhancer	chr9	120156665	120156665	chr9_117394741_117394988,chr9_117395180_117395600	NA	chr9_117394662_117395075,chr9_117395087_117395470,chr9_117394246_117394662
CPHS000930933	predicted	chr9	117396040	117396540	FALSE	asymmetrically-positioned	Enhancer	chr9	120158318	120158318	chr9_117396160_117396400	chr9_117396156_117396556	chr9_117396147_117396458,chr9_117395983_117396147
CPHS000930934	observed	chr9	117399851	117401139	FALSE	weakly-positioned	Promoter｜Enhancer	chr9	120162129	120162129	chr9_117400216_117400460,chr9_117400540_117400751,chr9_117400840_117401140	chr9_117400075_117400475,chr9_117400740_117401140,chr9_117399629_117400029	chr9_117399977_117400784,chr9_117400784_117401406,chr9_117399532_117399975
CPHS000930935	predicted	chr9	117402140	117402640	FALSE	weakly-positioned	Enhancer	chr9	120164418	120164418	NA	NA	chr9_117402345_117402551
CPHS000930936	observed	chr9	117403293	117404387	FALSE	weakly-positioned	Promoter｜Enhancer	chr9	120165571	120165571	chr9_117403465_117403795,chr9_117403860_117404100,chr9_117404300_117404360,chr9_117403212_117403520	chr9_117403426_117403826,chr9_117403848_117404248	chr9_117403610_117403855,chr9_117403855_117404393,chr9_117403246_117403610
CPHS000930937	observed	chr9	117404973	117405309	FALSE	asymmetrically-positioned	Enhancer	chr9	120167251	120167251	NA	NA	chr9_117404749_117405409
CPHS000930938	observed	chr9	117405982	117406691	FALSE	weakly-positioned	Promoter｜Enhancer	chr9	120168260	120168260	chr9_117406048_117406240,chr9_117406460_117406643	chr9_117405959_117406359	chr9_117406321_117406801,chr9_117405909_117406321
CPHS000930939	observed	chr9	117407354	117408114	FALSE	weakly-positioned	Enhancer	chr9	120169632	120169632	chr9_117407720_117407936,chr9_117407847_117408080,chr9_117407150_117407440	chr9_117407659_117408059	chr9_117407567_117408019,chr9_117407054_117407567
CPHS000930940	observed	chr9	117409396	117409616	FALSE	well-positioned	CTCF｜Enhancer	chr9	120171674	120171674	chr9_117409437_117409589	NA	chr9_117409281_117409735
CPHS000930941	predicted	chr9	117409867	117410617	FALSE	weakly-positioned	CTCF｜Enhancer	chr9	120172145	120172145	chr9_117410200_117410460,chr9_117410439_117410555	NA	chr9_117409790_117410109
CPHS000930942	observed	chr9	117411475	117412007	FALSE	weakly-positioned	CTCF｜Promoter｜Enhancer	chr9	120173753	120173753	chr9_117411676_117411847,chr9_117411443_117411519	chr9_117411572_117411972,chr9_117411979_117412379	chr9_117411988_117412192,chr9_117411361_117411988
CPHS000930943	observed	chr9	117412007	117412940	FALSE	weakly-positioned	CTCF｜Promoter｜Enhancer	chr9	120174285	120174285	chr9_117412105_117412280,chr9_117412297_117412506,chr9_117412380_117412702,chr9_117412694_117412940,chr9_117412920_117413145	chr9_117412938_117413338,chr9_117411979_117412379	chr9_117412192_117412548,chr9_117412548_117412788,chr9_117412788_117413168,chr9_117411988_117412192
CPHS000930944	observed	chr9	117412940	117413676	FALSE	weakly-positioned	CTCF｜TSS｜Enhancer	chr9	120175218	120175218	chr9_117413213_117413318,chr9_117413360_117413571,chr9_117413520_117413742,chr9_117412920_117413145	chr9_117412938_117413338	chr9_117413168_117413754,chr9_117412788_117413168
CPHS000930945	observed	chr9	117413676	117416092	FALSE	weakly-positioned	CTCF｜TSS｜Enhancer	chr9	120175954	120175954	chr9_117413784_117414040,chr9_117413940_117414240,chr9_117414082_117414460,chr9_117414459_117414689,chr9_117414657_117414918,chr9_117414920_117414969,chr9_117414981_117415247,chr9_117415360_117415616,chr9_117415578_117415860,chr9_117415869_117415946,chr9_117413520_117413742	chr9_117414064_117414464,chr9_117414509_117414909,chr9_117414916_117415316,chr9_117415610_117416010	chr9_117413754_117414079,chr9_117414079_117414609,chr9_117414609_117414988,chr9_117414988_117415404,chr9_117415404_117415525,chr9_117415525_117416250,chr9_117413168_117413754
CPHS000930946	predicted	chr9	117417843	117418343	FALSE	weakly-positioned	Enhancer	chr9	120180121	120180121	chr9_117418100_117418580	NA	chr9_117417716_117418310
CPHS000930947	observed	chr9	117420441	117420626	FALSE	well-positioned	NA	chr9	120182719	120182719	chr9_117420440_117420620	NA	chr9_117420605_117421198
CPHS000930948	observed	chr9	117425615	117426001	FALSE	asymmetrically-positioned	CTCF	chr9	120187893	120187893	chr9_117425693_117425825	NA	chr9_117425658_117425985
CPHS000930949	observed	chr9	117427113	117427646	FALSE	weakly-positioned	Promoter｜Enhancer	chr9	120189391	120189391	chr9_117427280_117427559	NA	chr9_117427106_117427812
CPHS000930950	predicted	chr9	117427647	117428147	FALSE	weakly-positioned	Promoter｜Enhancer	chr9	120189925	120189925	NA	NA	chr9_117427812_117428116,chr9_117427106_117427812
CPHS000930951	observed	chr9	117430851	117431391	FALSE	weakly-positioned	Promoter|Enhancer	chr9	120193129	120193129	chr9_117431002_117431134,chr9_117431098_117431308	chr9_117430826_117431226	chr9_117430844_117431404
CPHS000930952	predicted	chr9	117433642	117434142	FALSE	asymmetrically-positioned	Enhancer	chr9	120195920	120195920	chr9_117433760_117434000	NA	NA
CPHS000930953	observed	chr9	117434259	117434984	FALSE	weakly-positioned	Enhancer	chr9	120196537	120196537	chr9_117434341_117434520,chr9_117434680_117434880	chr9_117434557_117434957	chr9_117434351_117434525,chr9_117434525_117435280
CPHS000930954	observed	chr9	117435244	117436643	FALSE	weakly-positioned	Enhancer	chr9	120197522	120197522	chr9_117435436_117435580,chr9_117435747_117435927,chr9_117436029_117436142,chr9_117436420_117436579	chr9_117435602_117436002	chr9_117435289_117435491,chr9_117435959_117436284,chr9_117436317_117436785,chr9_117434525_117435280
CPHS000930955	observed	chr9	117437293	117437944	FALSE	weakly-positioned	Enhancer	chr9	120199571	120199571	chr9_117437382_117437569,chr9_117437640_117437880,chr9_117437760_117438140	chr9_117437308_117437708,chr9_117437768_117438168	chr9_117437331_117437861,chr9_117437861_117438180
CPHS000930956	observed	chr9	117439990	117440107	FALSE	well-positioned	Promoter	chr9	120202268	120202268	NA	chr9_117439844_117440244	chr9_117439639_117440111
CPHS000930957	predicted	chr9	117440608	117441108	FALSE	weakly-positioned	Promoter|Enhancer	chr9	120202886	120202886	NA	NA	chr9_117440111_117440679
CPHS000930958	observed	chr9	117441746	117442174	FALSE	asymmetrically-positioned	NA	chr9	120204024	120204024	chr9_117441857_117442071	NA	chr9_117442170_117442496
CPHS000930959	predicted	chr9	117442425	117442925	FALSE	weakly-positioned	Enhancer	chr9	120204703	120204703	NA	NA	chr9_117442170_117442496
CPHS000930960	observed	chr9	117443084	117443559	FALSE	weakly-positioned	Enhancer	chr9	120205362	120205362	chr9_117443100_117443440,chr9_117443408_117443561	NA	chr9_117443393_117443853
CPHS000930961	predicted	chr9	117443560	117444060	FALSE	weakly-positioned	NA	chr9	120205838	120205838	chr9_117443600_117443980,chr9_117443408_117443561	NA	chr9_117443393_117443853
CPHS000930962	predicted	chr9	117444310	117444810	FALSE	weakly-positioned	NA	chr9	120206588	120206588	chr9_117444520_117444810	chr9_117444452_117444852	chr9_117444580_117444858
CPHS000930963	observed	chr9	117445406	117446201	FALSE	weakly-positioned	NA	chr9	120207684	120207684	NA	NA	chr9_117445634_117445965
CPHS000930964	predicted	chr9	117446202	117446554	FALSE	asymmetrically-positioned	Enhancer	chr9	120208480	120208480	chr9_117446520_117446720	chr9_117446417_117446817	chr9_117446350_117446755
CPHS000930965	observed	chr9	117446555	117446787	FALSE	well-positioned	Enhancer	chr9	120208833	120208833	chr9_117446520_117446720	chr9_117446417_117446817	chr9_117446755_117447014,chr9_117446350_117446755
CPHS000930966	observed	chr9	117446863	117447277	FALSE	weakly-positioned	Enhancer	chr9	120209141	120209141	NA	NA	chr9_117447014_117447359,chr9_117446755_117447014
CPHS000930967	observed	chr9	117447888	117448759	FALSE	weakly-positioned	CTCF	chr9	120210166	120210166	chr9_117447968_117448094,chr9_117448181_117448361,chr9_117448417_117448580,chr9_117448743_117448901	chr9_117448068_117448468	chr9_117448108_117448760,chr9_117447867_117448076
CPHS000930968	predicted	chr9	117450260	117450760	FALSE	weakly-positioned	NA	chr9	120212538	120212538	NA	chr9_117450519_117450919	chr9_117449987_117450374
CPHS000930969	observed	chr9	117453678	117454094	FALSE	asymmetrically-positioned	Enhancer	chr9	120215956	120215956	chr9_117453820_117454040,chr9_117453640_117453920	NA	NA
CPHS000930970	observed	chr9	117457825	117458472	FALSE	weakly-positioned	NA	chr9	120220103	120220103	chr9_117458140_117458400	NA	chr9_117458106_117458655
CPHS000930971	predicted	chr9	117459223	117459973	FALSE	weakly-positioned	Promoter|Enhancer	chr9	120221501	120221501	chr9_117459680_117459920,chr9_117459940_117460180	chr9_117459526_117459926	chr9_117459856_117460478,chr9_117459031_117459488
CPHS000930972	predicted	chr9	117460723	117461223	FALSE	weakly-positioned	Enhancer	chr9	120223001	120223001	chr9_117460840_117461008	NA	chr9_117460733_117461217
CPHS000930973	predicted	chr9	117461473	117462473	FALSE	weakly-positioned	Enhancer	chr9	120223751	120223751	chr9_117462040_117462380,chr9_117461460_117461680	NA	chr9_117461859_117462454,chr9_117462454_117462757,chr9_117461403_117461844
CPHS000930974	observed	chr9	117462695	117463312	FALSE	weakly-positioned	Promoter｜Enhancer	chr9	120224973	120224973	chr9_117462717_117462973,chr9_117462940_117463205,chr9_117463200_117463341	chr9_117462682_117463082	chr9_117462757_117463539,chr9_117462454_117462757
CPHS000930975	observed	chr9	117464131	117464369	FALSE	well-positioned	TSS｜Enhancer	chr9	120226409	120226409	chr9_117464024_117464220	NA	chr9_117464237_117464572,chr9_117463803_117464192
CPHS000930976	observed	chr9	117464522	117465750	FALSE	weakly-positioned	TSS｜Enhancer	chr9	120226800	120226800	chr9_117464840_117464895,chr9_117464840_117464901,chr9_117465083_117465320,chr9_117465300_117465513	chr9_117464953_117465353	chr9_117464756_117465022,chr9_117465022_117465669,chr9_117465693_117466088,chr9_117464237_117464572
CPHS000930977	observed	chr9	117465750	117466525	FALSE	weakly-positioned	TSS｜Enhancer	chr9	120228028	120228028	chr9_117465760_117466060,chr9_117466084_117466142,chr9_117466220_117466429	chr9_117466143_117466543	chr9_117466088_117466817,chr9_117465693_117466088
CPHS000930978	observed	chr9	117470311	117470754	FALSE	weakly-positioned	Enhancer	chr9	120232589	120232589	chr9_117470580_117470800	NA	chr9_117470332_117470883,chr9_117469905_117470332
CPHS000930979	observed	chr9	117470838	117471468	FALSE	weakly-positioned	Enhancer	chr9	120233116	120233116	chr9_117470920_117471238	NA	chr9_117470883_117470936,chr9_117470936_117471011,chr9_117471011_117471428,chr9_117470332_117470883
CPHS000930980	predicted	chr9	117475219	117475969	FALSE	weakly-positioned	NA	chr9	120237497	120237497	NA	NA	chr9_117475436_117475682,chr9_117475712_117475965
CPHS000930981	observed	chr9	117479912	117480653	FALSE	weakly-positioned	Enhancer	chr9	120242190	120242190	chr9_117480380_117480560	chr9_117479513_117479913	chr9_117480034_117480324,chr9_117480372_117480699,chr9_117479512_117479974
CPHS000930982	predicted	chr9	117481904	117482404	FALSE	asymmetrically-positioned	Enhancer	chr9	120244182	120244182	NA	NA	chr9_117482382_117482778
CPHS000930983	observed	chr9	117482480	117482849	FALSE	asymmetrically-positioned	Enhancer	chr9	120244758	120244758	chr9_117482594_117482678,chr9_117482630_117482763	NA	chr9_117482830_117483164,chr9_117482382_117482778
CPHS000930984	predicted	chr9	117483600	117484100	FALSE	weakly-positioned	Enhancer	chr9	120245878	120245878	chr9_117483760_117483904	NA	chr9_117483611_117484118
CPHS000930985	observed	chr9	117485027	117485763	FALSE	weakly-positioned	Promoter｜Enhancer	chr9	120247305	120247305	chr9_117485260_117485463,chr9_117485320_117485720	chr9_117485089_117485489	chr9_117485112_117485728,chr9_117485730_117486031
CPHS000930986	predicted	chr9	117486264	117487264	FALSE	weakly-positioned	CTCF｜Enhancer	chr9	120248542	120248542	chr9_117486520_117486720	chr9_117486439_117486839	chr9_117486444_117486762,chr9_117486946_117487204,chr9_117486082_117486400
CPHS000930987	observed	chr9	117487313	117488319	TRUE	weakly-positioned	CTCF｜Promoter｜Enhancer	chr9	120249591	120249591	chr9_117487363_117487420,chr9_117487520_117487680,chr9_117487617_117487814,chr9_117487660_117487980,chr9_117487940_117488170,chr9_117488050_117488237,chr9_117488299_117488520,chr9_117488300_117488354	chr9_117487525_117487925	chr9_117487423_117487962,chr9_117487962_117488551
CPHS000930988	predicted	chr9	117488320	117488820	FALSE	weakly-positioned	Promoter｜Enhancer	chr9	120250598	120250598	chr9_117488620_117488777,chr9_117488299_117488520,chr9_117488300_117488354	chr9_117488526_117488926	chr9_117488551_117489032,chr9_117487962_117488551
CPHS000930989	observed	chr9	117488823	117489206	FALSE	weakly-positioned	Enhancer	chr9	120251101	120251101	chr9_117488936_117488988,chr9_117488988_117489070,chr9_117488820_117488937	chr9_117488526_117488926	chr9_117488551_117489032
CPHS000930990	observed	chr9	117489690	117490874	FALSE	weakly-positioned	Promoter｜Enhancer	chr9	120251968	120251968	chr9_117490220_117490480,chr9_117489620_117489820	chr9_117489805_117490205,chr9_117490847_117491247	chr9_117489879_117490123,chr9_117490140_117490552,chr9_117490646_117491275,chr9_117489440_117489871
CPHS000930991	observed	chr9	117491372	117492062	FALSE	weakly-positioned	Promoter｜Enhancer	chr9	120253650	120253650	chr9_117491518_117491720,chr9_117491824_117491912	chr9_117491385_117491785	chr9_117492047_117492701,chr9_117491275_117491994
CPHS000930992	observed	chr9	117492271	117492962	FALSE	weakly-positioned	Enhancer	chr9	120254549	120254549	chr9_117492294_117492500,chr9_117492520_117492760	chr9_117492476_117492876	chr9_117492047_117492701
CPHS000930993	observed	chr9	117493733	117494186	FALSE	weakly-positioned	Enhancer	chr9	120256011	120256011	chr9_117493460_117493780	NA	chr9_117493741_117494139
CPHS000930994	observed	chr9	117494773	117495309	FALSE	weakly-positioned	Promoter｜Enhancer	chr9	120257051	120257051	chr9_117494832_117495000,chr9_117495083_117495247,chr9_117494660_117494818	chr9_117494726_117495126	chr9_117494570_117495326
CPHS000930995	observed	chr9	117495547	117495782	FALSE	well-positioned	Promoter｜Enhancer	chr9	120257825	120257825	chr9_117495579_117495743,chr9_117495740_117495880	NA	chr9_117495397_117495914
CPHS000930996	observed	chr9	117496373	117496623	FALSE	well-positioned	Promoter|Enhancer	chr9	120258651	120258651	chr9_117496432_117496589	NA	chr9_117496190_117496775
CPHS000930997	observed	chr9	117496743	117496906	FALSE	well-positioned	Promoter|Enhancer	chr9	120259021	120259021	chr9_117496871_117496949	NA	chr9_117496190_117496775
CPHS000930998	predicted	chr9	117497657	117498407	FALSE	weakly-positioned	Promoter｜Enhancer	chr9	120259935	120259935	chr9_117498003_117498119,chr9_117498066_117498171	NA	chr9_117497683_117497980,chr9_117498000_117498297
CPHS000930999	observed	chr9	117499828	117500386	FALSE	weakly-positioned	NA	chr9	120262106	120262106	NA	chr9_117499963_117500363	chr9_117499937_117500420,chr9_117499394_117499844
CPHS000931000	observed	chr9	117501774	117502180	FALSE	weakly-positioned	NA	chr9	120264052	120264052	NA	NA	NA
CPHS000931001	observed	chr9	117507648	117509002	FALSE	weakly-positioned	NA	chr9	120269926	120269926	chr9_117508780_117508980,chr9_117507390_117507820	NA	chr9_117507891_117508205,chr9_117508312_117509074,chr9_117507606_117507891
CPHS000931002	observed	chr9	117511560	117512651	FALSE	weakly-positioned	Promoter|Enhancer	chr9	120273838	120273838	chr9_117512020_117512300	chr9_117512014_117512414	chr9_117511800_117512458
CPHS000931003	observed	chr9	117514295	117514699	FALSE	weakly-positioned	NA	chr9	120276573	120276573	NA	chr9_117514286_117514686	chr9_117514329_117514924
CPHS000931004	observed	chr9	117516358	117517701	FALSE	weakly-positioned	Promoter｜Enhancer	chr9	120278636	120278636	chr9_117516609_117516840,chr9_117516880_117517040	chr9_117516782_117517182,chr9_117517202_117517602	chr9_117516746_117517272,chr9_117517340_117517804,chr9_117516328_117516726
CPHS000931005	observed	chr9	117520160	117520370	FALSE	well-positioned	Promoter|Enhancer	chr9	120282438	120282438	chr9_117520020_117520253	NA	chr9_117520127_117520937
CPHS000931006	observed	chr9	117521358	117521605	FALSE	well-positioned	NA	chr9	120283636	120283636	chr9_117521381_117521598	chr9_117521316_117521716	chr9_117521290_117521626
CPHS000931007	observed	chr9	117521724	117522164	FALSE	weakly-positioned	NA	chr9	120284002	120284002	chr9_117521720_117522220	NA	chr9_117521760_117522167
CPHS000931008	observed	chr9	117523214	117524491	FALSE	asymmetrically-positioned	Promoter｜Enhancer	chr9	120285492	120285492	chr9_117523687_117523778,chr9_117523900_117524074	chr9_117523750_117524150	chr9_117523402_117523808,chr9_117523808_117524449,chr9_117523201_117523372
CPHS000931009	predicted	chr9	117524742	117525242	FALSE	weakly-positioned	Promoter	chr9	120287020	120287020	NA	NA	chr9_117524808_117525280
CPHS000931010	observed	chr9	117526663	117527006	FALSE	well-positioned	Enhancer	chr9	120288941	120288941	chr9_117526733_117526980	chr9_117526674_117527074	chr9_117526497_117527068
CPHS000931011	observed	chr9	117528122	117528635	FALSE	weakly-positioned	Promoter|Enhancer	chr9	120290400	120290400	chr9_117528344_117528512	chr9_117528229_117528629	chr9_117528266_117528691
CPHS000931012	observed	chr9	117530279	117530682	FALSE	asymmetrically-positioned	NA	chr9	120292557	120292557	chr9_117530432_117530460	chr9_117530538_117530938	chr9_117530020_117530717
CPHS000931013	predicted	chr9	117533433	117533933	FALSE	weakly-positioned	NA	chr9	120295711	120295711	chr9_117533598_117533680	NA	NA
CPHS000931014	observed	chr9	117534878	117535383	FALSE	weakly-positioned	CTCF｜Enhancer	chr9	120297156	120297156	chr9_117535004_117535220	NA	chr9_117534887_117535318
CPHS000931015	observed	chr9	117535383	117535806	FALSE	asymmetrically-positioned	CTCF｜Enhancer	chr9	120297661	120297661	chr9_117535559_117535718	chr9_117535448_117535848	chr9_117535400_117535858
CPHS000931016	observed	chr9	117535806	117536865	FALSE	weakly-positioned	CTCF｜Enhancer	chr9	120298084	120298084	chr9_117536080_117536280,chr9_117536482_117536876	chr9_117535448_117535848	chr9_117536034_117536387,chr9_117535400_117535858
CPHS000931017	observed	chr9	117537549	117538090	FALSE	weakly-positioned	NA	chr9	120299827	120299827	chr9_117537400_117537660	NA	chr9_117537671_117538013,chr9_117537466_117537671
CPHS000931018	predicted	chr9	117538341	117538841	FALSE	weakly-positioned	NA	chr9	120300619	120300619	NA	NA	chr9_117538481_117538692
CPHS000931019	observed	chr9	117541178	117541473	FALSE	asymmetrically-positioned	CTCF	chr9	120303456	120303456	chr9_117541300_117541448	chr9_117541069_117541469	NA
CPHS000931020	observed	chr9	117542643	117543783	FALSE	weakly-positioned	NA	chr9	120304921	120304921	chr9_117543256_117543500,chr9_117543500_117543645	chr9_117543104_117543504	chr9_117543054_117543404,chr9_117543445_117543885
CPHS000931021	observed	chr9	117545846	117546153	FALSE	well-positioned	CTCF	chr9	120308124	120308124	chr9_117545970_117546114	NA	chr9_117545798_117546192
CPHS000931022	observed	chr9	117546257	117547762	FALSE	weakly-positioned	CTCF｜Promoter｜Enhancer	chr9	120308535	120308535	chr9_117546324_117546620,chr9_117546661_117546760,chr9_117546985_117547180,chr9_117547340_117547840,chr9_117547415_117547565	chr9_117546909_117547309,chr9_117547345_117547745	chr9_117546266_117546733,chr9_117546733_117547375,chr9_117547375_117547717
CPHS000931023	observed	chr9	117547866	117548430	FALSE	weakly-positioned	Promoter｜Enhancer	chr9	120310144	120310144	chr9_117547960_117548200,chr9_117548080_117548432	NA	chr9_117547883_117548404
CPHS000931024	observed	chr9	117548527	117549007	FALSE	weakly-positioned	Promoter｜Enhancer	chr9	120310805	120310805	chr9_117548680_117548840	chr9_117548519_117548919	chr9_117548709_117548969,chr9_117548499_117548672
CPHS000931025	observed	chr9	117549178	117550056	FALSE	weakly-positioned	Promoter｜Enhancer	chr9	120311456	120311456	chr9_117549500_117549740,chr9_117549672_117549861,chr9_117549100_117549500	NA	chr9_117549192_117550052,chr9_117550052_117550372
CPHS000931026	observed	chr9	117552818	117553147	FALSE	asymmetrically-positioned	NA	chr9	120315096	120315096	chr9_117552916_117553100,chr9_117552760_117552880	chr9_117552764_117553164	chr9_117552762_117553161
CPHS000931027	observed	chr9	117554943	117555383	FALSE	weakly-positioned	Promoter|Enhancer	chr9	120317221	120317221	chr9_117554860_117555200	NA	chr9_117554712_117555375
CPHS000931028	observed	chr9	117555563	117555882	FALSE	asymmetrically-positioned	CTCF｜Enhancer	chr9	120317841	120317841	chr9_117555568_117555745	NA	chr9_117555824_117556635,chr9_117555438_117555800
CPHS000931029	observed	chr9	117555994	117556772	FALSE	weakly-positioned	CTCF｜Enhancer	chr9	120318272	120318272	chr9_117556128_117556195,chr9_117556320_117556520	chr9_117556220_117556620	chr9_117555824_117556635
CPHS000931030	observed	chr9	117557253	117557974	FALSE	weakly-positioned	NA	chr9	120319531	120319531	NA	chr9_117557582_117557982	chr9_117557957_117558322
CPHS000931031	observed	chr9	117558663	117558988	FALSE	well-positioned	NA	chr9	120320941	120320941	chr9_117558740_117559220	chr9_117558938_117559338	chr9_117558700_117559065
CPHS000931032	observed	chr9	117558988	117559546	FALSE	weakly-positioned	NA	chr9	120321266	120321266	chr9_117558740_117559220	chr9_117558938_117559338	chr9_117558700_117559065
CPHS000931033	predicted	chr9	117559547	117560047	FALSE	weakly-positioned	NA	chr9	120321825	120321825	NA	chr9_117559685_117560085	NA
CPHS000931034	predicted	chr9	117560547	117561047	FALSE	weakly-positioned	NA	chr9	120322825	120322825	NA	NA	NA
CPHS000931035	observed	chr9	117562133	117562517	FALSE	weakly-positioned	NA	chr9	120324411	120324411	chr9_117562340_117562465,chr9_117561820_117562160	NA	chr9_117562171_117562524
CPHS000931036	observed	chr9	117563296	117563560	FALSE	well-positioned	Promoter|Enhancer	chr9	120325574	120325574	chr9_117563305_117563530	chr9_117563233_117563633	chr9_117563198_117563702
CPHS000931037	observed	chr9	117563769	117564130	FALSE	weakly-positioned	Promoter|Enhancer	chr9	120326047	120326047	chr9_117563900_117564120	NA	chr9_117563789_117564491
CPHS000931038	observed	chr9	117564734	117565467	FALSE	weakly-positioned	Promoter|Enhancer	chr9	120327012	120327012	chr9_117564901_117565099	chr9_117564836_117565236	chr9_117565230_117565528
CPHS000931039	observed	chr9	117565924	117566371	FALSE	asymmetrically-positioned	NA	chr9	120328202	120328202	chr9_117566160_117566500	NA	chr9_117566215_117566644,chr9_117565797_117566119
CPHS000931040	observed	chr9	117566934	117567677	FALSE	weakly-positioned	NA	chr9	120329212	120329212	NA	NA	chr9_117567121_117567508
CPHS000931041	observed	chr9	117568859	117569262	FALSE	asymmetrically-positioned	Promoter|Enhancer	chr9	120331137	120331137	chr9_117569058_117569176,chr9_117568732_117568877,chr9_117568856_117569049	NA	chr9_117568926_117569296,chr9_117568560_117568926
CPHS000931042	predicted	chr9	117572013	117572513	FALSE	weakly-positioned	NA	chr9	120334291	120334291	chr9_117571940_117572180	NA	NA
CPHS000931043	observed	chr9	117574081	117574523	FALSE	weakly-positioned	Enhancer	chr9	120336359	120336359	chr9_117574148_117574500	NA	chr9_117573976_117574859
CPHS000931044	observed	chr9	117578167	117578823	FALSE	weakly-positioned	NA	chr9	120340445	120340445	chr9_117578020_117578360	chr9_117577822_117578222	chr9_117578306_117578748
CPHS000931045	observed	chr9	117579686	117579903	FALSE	well-positioned	NA	chr9	120341964	120341964	NA	NA	NA
CPHS000931046	observed	chr9	117584618	117585450	FALSE	weakly-positioned	Promoter|Enhancer	chr9	120346896	120346896	chr9_117584779_117585000	chr9_117584616_117585016	chr9_117584639_117585063
CPHS000931047	observed	chr9	117587299	117587708	FALSE	weakly-positioned	NA	chr9	120349577	120349577	chr9_117587380_117587542	chr9_117587289_117587689	chr9_117587225_117587813
CPHS000931048	observed	chr9	117591390	117591681	FALSE	well-positioned	NA	chr9	120353668	120353668	chr9_117591400_117591600	NA	chr9_117591052_117591774
CPHS000931049	observed	chr9	117592030	117592325	FALSE	asymmetrically-positioned	NA	chr9	120354308	120354308	NA	NA	NA
CPHS000931050	observed	chr9	117592704	117592905	FALSE	well-positioned	NA	chr9	120354982	120354982	NA	NA	NA
CPHS000931051	observed	chr9	117595706	117597241	FALSE	weakly-positioned	Promoter｜Enhancer	chr9	120357984	120357984	chr9_117595860_117596260,chr9_117596183_117596420,chr9_117596800_117597040	NA	chr9_117596107_117596461,chr9_117596614_117597270,chr9_117595556_117596107
CPHS000931052	observed	chr9	117597959	117599069	FALSE	weakly-positioned	NA	chr9	120360237	120360237	chr9_117598061_117598120,chr9_117598400_117598693	chr9_117598522_117598922,chr9_117598967_117599367	chr9_117597968_117598359,chr9_117598359_117598574,chr9_117598575_117598924,chr9_117598924_117599274
CPHS000931053	observed	chr9	117603023	117603638	FALSE	weakly-positioned	Enhancer	chr9	120365301	120365301	NA	NA	NA
CPHS000931054	observed	chr9	117605520	117606032	FALSE	weakly-positioned	NA	chr9	120367798	120367798	NA	NA	chr9_117605367_117606086
CPHS000931055	observed	chr9	117606374	117606949	FALSE	weakly-positioned	NA	chr9	120368652	120368652	chr9_117606520_117606598	NA	chr9_117606325_117606666
CPHS000931056	predicted	chr9	117607450	117607950	FALSE	asymmetrically-positioned	Enhancer	chr9	120369728	120369728	chr9_117607660_117607819	NA	chr9_117607645_117607841
CPHS000931057	predicted	chr9	117608450	117608950	FALSE	asymmetrically-positioned	NA	chr9	120370728	120370728	NA	NA	NA
CPHS000931058	predicted	chr9	117609700	117610200	FALSE	weakly-positioned	NA	chr9	120371978	120371978	NA	NA	NA
CPHS000931059	observed	chr9	117610208	117610503	FALSE	asymmetrically-positioned	NA	chr9	120372486	120372486	chr9_117610270_117610500	NA	chr9_117610208_117610581
CPHS000931060	observed	chr9	117612221	117612970	FALSE	weakly-positioned	Promoter|Enhancer	chr9	120374499	120374499	chr9_117612321_117612483,chr9_117612519_117612643,chr9_117612576_117612860,chr9_117612960_117613154	chr9_117612435_117612835	chr9_117612338_117612795,chr9_117612795_117613170
CPHS000931061	observed	chr9	117616134	117616982	FALSE	weakly-positioned	Promoter｜Enhancer	chr9	120378412	120378412	chr9_117616164_117616320,chr9_117616400_117616600,chr9_117616620_117616880	chr9_117616294_117616694	chr9_117616296_117616585,chr9_117616585_117617015
CPHS000931062	observed	chr9	117617140	117617371	FALSE	well-positioned	Promoter｜Enhancer	chr9	120379418	120379418	chr9_117617185_117617311,chr9_117617029_117617180	NA	NA
CPHS000931063	observed	chr9	117618476	117619101	FALSE	weakly-positioned	NA	chr9	120380754	120380754	chr9_117618836_117619020	NA	chr9_117618700_117619002
CPHS000931064	observed	chr9	117620302	117620709	FALSE	weakly-positioned	Promoter|Enhancer	chr9	120382580	120382580	chr9_117620320_117620560	chr9_117620056_117620456	chr9_117620525_117620829,chr9_117620253_117620525
CPHS000931065	observed	chr9	117621045	117621600	FALSE	weakly-positioned	Promoter|Enhancer	chr9	120383323	120383323	chr9_117621160_117621320,chr9_117621273_117621357,chr9_117621393_117621600	NA	chr9_117621305_117621714,chr9_117620837_117621271
CPHS000931066	observed	chr9	117622416	117622678	FALSE	well-positioned	CTCF	chr9	120384694	120384694	chr9_117622464_117622620	NA	chr9_117622347_117622810
CPHS000931067	predicted	chr9	117624679	117625179	FALSE	asymmetrically-positioned	Promoter	chr9	120386957	120386957	NA	chr9_117625016_117625416	NA
CPHS000931068	observed	chr9	117625234	117625490	FALSE	well-positioned	NA	chr9	120387512	120387512	chr9_117625217_117625460	chr9_117625016_117625416	chr9_117625272_117625511
CPHS000931069	observed	chr9	117629532	117629786	FALSE	well-positioned	Promoter|Enhancer	chr9	120391810	120391810	NA	NA	chr9_117629385_117629832
CPHS000931070	predicted	chr9	117635287	117635787	FALSE	weakly-positioned	NA	chr9	120397565	120397565	NA	NA	NA
CPHS000931071	predicted	chr9	117637537	117638287	FALSE	weakly-positioned	NA	chr9	120399815	120399815	NA	NA	chr9_117637676_117638069,chr9_117638069_117638399
CPHS000931072	predicted	chr9	117641537	117642037	FALSE	weakly-positioned	TSS	chr9	120403815	120403815	NA	NA	NA
CPHS000931073	observed	chr9	117642535	117643947	FALSE	weakly-positioned	TSS｜Enhancer	chr9	120404813	120404813	chr9_117642580_117642749,chr9_117642660_117642960,chr9_117642760_117643040,chr9_117643020_117643200,chr9_117643180_117643560,chr9_117643340_117643560,chr9_117643568_117643633,chr9_117643580_117644060	chr9_117642898_117643298,chr9_117642449_117642849	chr9_117642702_117643082,chr9_117643193_117643996
CPHS000931074	observed	chr9	117644038	117646087	FALSE	weakly-positioned	TSS｜Enhancer	chr9	120406316	120406316	chr9_117644280_117644640,chr9_117644681_117644720,chr9_117644740_117644940,chr9_117645020_117645196,chr9_117645240_117645406,chr9_117645384_117645600,chr9_117645623_117646000,chr9_117643580_117644060	chr9_117644203_117644603,chr9_117644644_117645044,chr9_117645087_117645487	chr9_117644150_117644537,chr9_117644537_117645205,chr9_117645207_117645804,chr9_117645838_117646109
CPHS000931075	observed	chr9	117649025	117649708	FALSE	weakly-positioned	TSS｜Enhancer	chr9	120411303	120411303	chr9_117649237_117649434,chr9_117648980_117649100	NA	chr9_117648834_117649752
CPHS000931076	predicted	chr9	117654209	117654709	FALSE	weakly-positioned	Promoter|Enhancer	chr9	120416487	120416487	chr9_117654080_117654260	chr9_117654001_117654401	chr9_117654434_117655056
CPHS000931077	observed	chr9	117654725	117654973	FALSE	asymmetrically-positioned	Promoter|Enhancer	chr9	120417003	120417003	chr9_117654711_117654900	NA	chr9_117654434_117655056
CPHS000931078	observed	chr9	117655674	117655856	FALSE	well-positioned	Enhancer	chr9	120417952	120417952	NA	NA	chr9_117655592_117656012
CPHS000931079	observed	chr9	117656031	117656359	FALSE	well-positioned	Promoter｜Enhancer	chr9	120418309	120418309	chr9_117656120_117656291	chr9_117655984_117656384	chr9_117656034_117656405
CPHS000931080	observed	chr9	117661433	117662069	FALSE	weakly-positioned	NA	chr9	120423711	120423711	chr9_117661484_117661640,chr9_117661674_117661900	NA	chr9_117661457_117661606,chr9_117661700_117661987
CPHS000931081	observed	chr9	117662382	117663092	FALSE	weakly-positioned	Promoter｜Enhancer	chr9	120424660	120424660	chr9_117662760_117662960	chr9_117662665_117663065	chr9_117662560_117663046,chr9_117662374_117662560
CPHS000931082	observed	chr9	117665447	117665982	FALSE	weakly-positioned	Enhancer	chr9	120427725	120427725	NA	chr9_117665574_117665974	chr9_117665594_117666037
CPHS000931083	observed	chr9	117665982	117666679	FALSE	weakly-positioned	Enhancer	chr9	120428260	120428260	chr9_117666060_117666280,chr9_117666427_117666512	chr9_117665983_117666383	chr9_117666037_117666460,chr9_117665594_117666037
CPHS000931084	observed	chr9	117668622	117668789	FALSE	well-positioned	NA	chr9	120430900	120430900	NA	NA	chr9_117668640_117668882
CPHS000931085	observed	chr9	117670068	117671179	FALSE	weakly-positioned	NA	chr9	120432346	120432346	NA	NA	chr9_117670954_117671230
CPHS000931086	observed	chr9	117671606	117672148	FALSE	weakly-positioned	Promoter｜Enhancer	chr9	120433884	120433884	chr9_117671814_117671943,chr9_117671860_117672060,chr9_117671580_117671760	NA	chr9_117671859_117672126,chr9_117672126_117672886,chr9_117671475_117671859
CPHS000931087	observed	chr9	117672326	117673219	FALSE	weakly-positioned	Promoter｜Enhancer	chr9	120434604	120434604	chr9_117672480_117672713,chr9_117673000_117673249	chr9_117672400_117672800	chr9_117672886_117673330,chr9_117672126_117672886
CPHS000931088	observed	chr9	117677556	117678085	FALSE	weakly-positioned	CTCF｜Enhancer	chr9	120439834	120439834	chr9_117677680_117677900,chr9_117677860_117678073	chr9_117677608_117678008	chr9_117677410_117678381
CPHS000931089	observed	chr9	117678697	117679384	FALSE	weakly-positioned	Promoter｜Enhancer	chr9	120440975	120440975	chr9_117679000_117679211,chr9_117679180_117679471	chr9_117678944_117679344	chr9_117678733_117679406
CPHS000931090	observed	chr9	117679434	117680224	FALSE	weakly-positioned	Promoter｜Enhancer	chr9	120441712	120441712	chr9_117679537_117679740,chr9_117679880_117680113,chr9_117680020_117680240,chr9_117679180_117679471	chr9_117679449_117679849	chr9_117679778_117680257,chr9_117679406_117679773
CPHS000931091	observed	chr9	117681749	117682471	FALSE	weakly-positioned	Promoter｜Enhancer	chr9	120444027	120444027	chr9_117681960_117682160	NA	chr9_117681815_117682438,chr9_117681321_117681767
CPHS000931092	observed	chr9	117682698	117683328	FALSE	weakly-positioned	Promoter｜Enhancer	chr9	120444976	120444976	chr9_117682823_117682875,chr9_117683080_117683260,chr9_117682684_117682778	NA	chr9_117682915_117683425
CPHS000931093	observed	chr9	117683328	117683806	FALSE	asymmetrically-positioned	Promoter｜Enhancer	chr9	120445606	120445606	chr9_117683429_117683571	chr9_117683356_117683756	chr9_117683425_117683471,chr9_117683471_117683716,chr9_117682915_117683425
CPHS000931094	observed	chr9	117683966	117684222	FALSE	well-positioned	Enhancer	chr9	120446244	120446244	chr9_117683933_117684220	NA	chr9_117683954_117684266
CPHS000931095	observed	chr9	117684453	117684711	FALSE	well-positioned	Enhancer	chr9	120446731	120446731	chr9_117684530_117684620,chr9_117684640_117684860	NA	chr9_117684363_117684706
CPHS000931096	predicted	chr9	117685212	117685712	FALSE	asymmetrically-positioned	NA	chr9	120447490	120447490	NA	NA	NA
CPHS000931097	observed	chr9	117687160	117688058	FALSE	weakly-positioned	Promoter｜Enhancer	chr9	120449438	120449438	chr9_117687320_117687540,chr9_117687540_117687617,chr9_117687620_117687803	chr9_117687552_117687952	chr9_117687192_117688033
CPHS000931098	observed	chr9	117690949	117691881	FALSE	weakly-positioned	Promoter｜Enhancer	chr9	120453227	120453227	chr9_117691120_117691440,chr9_117691503_117691686,chr9_117690943_117691008	chr9_117691428_117691828	chr9_117691354_117691893,chr9_117690915_117691354
CPHS000931099	observed	chr9	117693225	117693669	FALSE	asymmetrically-positioned	Enhancer	chr9	120455503	120455503	chr9_117693420_117693637,chr9_117693011_117693240	chr9_117693305_117693705	chr9_117693398_117693730,chr9_117692856_117693332
CPHS000931100	observed	chr9	117694576	117695302	FALSE	weakly-positioned	Enhancer	chr9	120456854	120456854	chr9_117694820_117695039	NA	chr9_117694767_117695045
CPHS000931101	observed	chr9	117695993	117696464	FALSE	weakly-positioned	Promoter｜Enhancer	chr9	120458271	120458271	chr9_117696240_117696440	chr9_117696142_117696542	chr9_117695998_117696664
CPHS000931102	observed	chr9	117696915	117697291	FALSE	asymmetrically-positioned	Promoter｜Enhancer	chr9	120459193	120459193	chr9_117697140_117697360	NA	chr9_117696814_117697507
CPHS000931103	observed	chr9	117703488	117705718	FALSE	weakly-positioned	TSS｜Enhancer	chr9	120465766	120465766	chr9_117703520_117703717,chr9_117703790_117703921,chr9_117703900_117703965,chr9_117704080_117704356,chr9_117704320_117704545,chr9_117704480_117704760,chr9_117704700_117705120,chr9_117704720_117704934,chr9_117705060_117705935,chr9_117705180_117705393,chr9_117705520_117705691	chr9_117703582_117703982,chr9_117704105_117704505,chr9_117704590_117704990	chr9_117703937_117704694,chr9_117704694_117705008,chr9_117705008_117705402,chr9_117705402_117706103,chr9_117703255_117703937
CPHS000931104	observed	chr9	117706440	117706744	FALSE	well-positioned	TSS｜Enhancer	chr9	120468718	120468718	chr9_117706520_117706680,chr9_117706580_117706925	chr9_117706406_117706806	chr9_117706479_117706775,chr9_117706103_117706479
CPHS000931105	observed	chr9	117706744	117707314	FALSE	weakly-positioned	TSS｜Enhancer	chr9	120469022	120469022	chr9_117706841_117707020,chr9_117706900_117707179,chr9_117706580_117706925	chr9_117706916_117707316,chr9_117706406_117706806	chr9_117706775_117707375,chr9_117706479_117706775
CPHS000931106	observed	chr9	117707596	117707881	FALSE	asymmetrically-positioned	TSS｜Enhancer	chr9	120469874	120469874	chr9_117707649_117707869,chr9_117707380_117707736	chr9_117707572_117707972	chr9_117707375_117707885
CPHS000931107	observed	chr9	117711056	117711494	FALSE	weakly-positioned	Promoter｜Enhancer	chr9	120473334	120473334	NA	chr9_117711085_117711485	chr9_117711054_117711511
CPHS000931108	observed	chr9	117714188	117714819	FALSE	weakly-positioned	CTCF｜TES｜Enhancer	chr9	120476466	120476466	chr9_117714411_117714580,chr9_117714600_117714820	NA	chr9_117714670_117715116,chr9_117714165_117714670
CPHS000931109	observed	chr9	117715378	117715953	FALSE	asymmetrically-positioned	TES｜Promoter｜Enhancer	chr9	120477656	120477656	chr9_117715520_117715704,chr9_117715696_117715880	chr9_117715527_117715927	chr9_117715734_117716208,chr9_117715304_117715734
CPHS000931110	observed	chr9	117717449	117719132	FALSE	weakly-positioned	TES｜Promoter｜Enhancer	chr9	120479727	120479727	chr9_117717508_117717825,chr9_117717880_117718060,chr9_117718180_117718364,chr9_117718540_117719160,chr9_117718795_117719007	chr9_117718049_117718449,chr9_117718661_117719061	chr9_117717628_117717996,chr9_117717996_117718735,chr9_117718735_117718924,chr9_117718924_117719212
CPHS000931111	observed	chr9	117719593	117719860	FALSE	asymmetrically-positioned	TES｜Promoter｜Enhancer	chr9	120481871	120481871	chr9_117719620_117719806	NA	chr9_117719550_117720083
CPHS000931112	predicted	chr9	117719861	117720102	FALSE	well-positioned	TES｜Promoter｜Enhancer	chr9	120482139	120482139	NA	chr9_117720079_117720479	chr9_117720083_117720368,chr9_117719550_117720083
CPHS000931113	observed	chr9	117720103	117721318	FALSE	weakly-positioned	TES｜Promoter｜Enhancer	chr9	120482381	120482381	chr9_117720160_117720346,chr9_117720340_117720680,chr9_117720623_117720820,chr9_117721133_117721262	chr9_117720575_117720975,chr9_117720982_117721382,chr9_117720079_117720479	chr9_117720368_117720992,chr9_117720992_117721496,chr9_117720083_117720368
CPHS000931114	observed	chr9	117722217	117722621	FALSE	weakly-positioned	CTCF｜TES｜Promoter｜Enhancer	chr9	120484495	120484495	chr9_117722284_117722380,chr9_117722440_117722720	chr9_117722281_117722681	chr9_117722457_117722765,chr9_117722118_117722457
CPHS000931115	observed	chr9	117723808	117724707	FALSE	weakly-positioned	TES｜Promoter｜Enhancer	chr9	120486086	120486086	chr9_117723820_117724040,chr9_117724066_117724265,chr9_117724260_117724560,chr9_117724586_117724667,chr9_117724700_117724900	chr9_117723956_117724356	chr9_117723988_117724688,chr9_117724688_117725074,chr9_117723747_117723988
CPHS000931116	observed	chr9	117724707	117725041	FALSE	asymmetrically-positioned	TES｜Promoter｜Enhancer	chr9	120486985	120486985	chr9_117724700_117724900	NA	chr9_117724688_117725074
CPHS000931117	observed	chr9	117725159	117726200	FALSE	weakly-positioned	Promoter｜Enhancer	chr9	120487437	120487437	chr9_117725160_117725360,chr9_117725431_117725484,chr9_117725486_117725760,chr9_117726020_117726220	chr9_117725374_117725774,chr9_117725912_117726312	chr9_117725313_117725937,chr9_117725939_117726383,chr9_117725074_117725313
CPHS000931118	observed	chr9	117727125	117727700	FALSE	weakly-positioned	Enhancer	chr9	120489403	120489403	chr9_117727340_117727560	NA	chr9_117727036_117727724
CPHS000931119	observed	chr9	117727700	117728376	FALSE	weakly-positioned	Enhancer	chr9	120489978	120489978	chr9_117728019_117728182,chr9_117728140_117728320	NA	chr9_117727036_117727724
CPHS000931120	observed	chr9	117729415	117729759	FALSE	asymmetrically-positioned	Enhancer	chr9	120491693	120491693	chr9_117729492_117729693	chr9_117729391_117729791	chr9_117729290_117729749
CPHS000931121	predicted	chr9	117730010	117730510	FALSE	weakly-positioned	Enhancer	chr9	120492288	120492288	NA	NA	chr9_117729974_117730238
CPHS000931122	predicted	chr9	117731260	117732260	FALSE	weakly-positioned	Promoter|Enhancer	chr9	120493538	120493538	chr9_117731567_117731706,chr9_117732066_117732300	NA	chr9_117731100_117731354
CPHS000931123	observed	chr9	117732343	117732989	FALSE	weakly-positioned	Enhancer	chr9	120494621	120494621	chr9_117732600_117732840	chr9_117732518_117732918,chr9_117732934_117733334	chr9_117732465_117732951,chr9_117732952_117733398
CPHS000931124	observed	chr9	117733067	117733948	FALSE	weakly-positioned	Promoter｜Enhancer	chr9	120495345	120495345	chr9_117733532_117733560,chr9_117733580_117733741,chr9_117733058_117733420	chr9_117733471_117733871,chr9_117733918_117734318,chr9_117732934_117733334	chr9_117733464_117733978,chr9_117732952_117733398
CPHS000931125	observed	chr9	117733948	117734455	FALSE	weakly-positioned	Promoter｜Enhancer	chr9	120496226	120496226	chr9_117734126_117734421,chr9_117734446_117734676	chr9_117733918_117734318	chr9_117733978_117734430,chr9_117734430_117734798,chr9_117733464_117733978
CPHS000931126	observed	chr9	117734455	117735501	FALSE	weakly-positioned	Promoter｜Enhancer	chr9	120496733	120496733	chr9_117734680_117734880,chr9_117734884_117734936,chr9_117734959_117735240,chr9_117735340_117735540,chr9_117735500_117735653,chr9_117734446_117734676	chr9_117734544_117734944,chr9_117734953_117735353	chr9_117734798_117735376,chr9_117735376_117735863,chr9_117734430_117734798
CPHS000931127	observed	chr9	117737400	117738348	FALSE	weakly-positioned	Promoter｜Enhancer	chr9	120499678	120499678	chr9_117737858_117738184	chr9_117737721_117738121	chr9_117737540_117738538
CPHS000931128	observed	chr9	117739419	117740453	FALSE	weakly-positioned	Promoter｜Enhancer	chr9	120501697	120501697	chr9_117739720_117739920,chr9_117739980_117740300,chr9_117740260_117740640,chr9_117739200_117739600	chr9_117740253_117740653,chr9_117739305_117739705	chr9_117739668_117739975,chr9_117739975_117740396,chr9_117740396_117740781,chr9_117739308_117739668
CPHS000931129	predicted	chr9	117740454	117740689	FALSE	well-positioned	Promoter｜Enhancer	chr9	120502732	120502732	chr9_117740665_117740832,chr9_117740260_117740640	chr9_117740253_117740653	chr9_117740396_117740781
CPHS000931130	observed	chr9	117740690	117740904	FALSE	well-positioned	Promoter｜Enhancer	chr9	120502968	120502968	chr9_117740665_117740832	NA	chr9_117740396_117740781
CPHS000931131	predicted	chr9	117741405	117741905	FALSE	weakly-positioned	Promoter|Enhancer	chr9	120503683	120503683	NA	NA	chr9_117741337_117741670
CPHS000931132	observed	chr9	117742012	117742807	FALSE	weakly-positioned	Promoter|Enhancer	chr9	120504290	120504290	chr9_117742136_117742418,chr9_117742360_117742520,chr9_117742454_117742612	chr9_117742459_117742859,chr9_117742004_117742404	chr9_117741914_117742776
CPHS000931133	predicted	chr9	117743058	117743558	FALSE	weakly-positioned	NA	chr9	120505336	120505336	chr9_117743000_117743244	NA	NA
CPHS000931134	observed	chr9	117743867	117744109	FALSE	well-positioned	Enhancer	chr9	120506145	120506145	NA	NA	chr9_117743955_117744770
CPHS000931135	observed	chr9	117744234	117744740	FALSE	weakly-positioned	Promoter｜Enhancer	chr9	120506512	120506512	chr9_117744342_117744520,chr9_117744440_117744660,chr9_117744716_117744901,chr9_117744220_117744400	chr9_117744405_117744805	chr9_117743955_117744770
CPHS000931136	observed	chr9	117744740	117745496	FALSE	weakly-positioned	Promoter｜Enhancer	chr9	120507018	120507018	chr9_117744873_117745107,chr9_117745060_117745356,chr9_117744716_117744901	chr9_117744933_117745333,chr9_117744405_117744805	chr9_117744770_117745606,chr9_117743955_117744770
CPHS000931137	observed	chr9	117745639	117745919	FALSE	well-positioned	Promoter｜Enhancer	chr9	120507917	120507917	NA	NA	NA
CPHS000931138	observed	chr9	117746268	117746610	FALSE	asymmetrically-positioned	Enhancer	chr9	120508546	120508546	chr9_117746334_117746492	NA	NA
CPHS000931139	observed	chr9	117747251	117748102	FALSE	weakly-positioned	Enhancer	chr9	120509529	120509529	chr9_117747318_117747600,chr9_117747673_117747860	chr9_117747519_117747919	chr9_117747202_117748205
CPHS000931140	observed	chr9	117748745	117748906	FALSE	well-positioned	Enhancer	chr9	120511023	120511023	chr9_117748620_117748920	NA	chr9_117748628_117748984
CPHS000931141	observed	chr9	117750301	117750546	FALSE	well-positioned	Promoter｜Enhancer	chr9	120512579	120512579	chr9_117750480_117750720	chr9_117750210_117750610	chr9_117750309_117750829
CPHS000931142	observed	chr9	117750593	117750785	FALSE	well-positioned	Promoter｜Enhancer	chr9	120512871	120512871	chr9_117750480_117750720	chr9_117750210_117750610	chr9_117750309_117750829
CPHS000931143	predicted	chr9	117751786	117752286	FALSE	asymmetrically-positioned	NA	chr9	120514064	120514064	chr9_117752140_117752321,chr9_117751750_117752169	NA	chr9_117751894_117752334,chr9_117751663_117751894
CPHS000931144	observed	chr9	117752954	117753199	FALSE	well-positioned	NA	chr9	120515232	120515232	chr9_117753020_117753200	NA	NA
CPHS000931145	observed	chr9	117753648	117753995	FALSE	asymmetrically-positioned	NA	chr9	120515926	120515926	NA	NA	NA
CPHS000931146	observed	chr9	117757617	117757973	FALSE	weakly-positioned	TSS｜Enhancer	chr9	120519895	120519895	chr9_117757694_117757849,chr9_117757741_117758120	chr9_117757546_117757946	chr9_117757966_117758238,chr9_117757471_117757966
CPHS000931147	observed	chr9	117759167	117759506	FALSE	asymmetrically-positioned	TSS｜Enhancer	chr9	120521445	120521445	chr9_117759231_117759470	chr9_117759168_117759568	NA
CPHS000931148	observed	chr9	117760794	117761463	FALSE	weakly-positioned	TSS｜Enhancer	chr9	120523072	120523072	chr9_117760887_117761080	NA	chr9_117761237_117761529,chr9_117760194_117760863
CPHS000931149	observed	chr9	117761878	117762149	FALSE	well-positioned	TSS	chr9	120524156	120524156	NA	chr9_117761790_117762190	NA
CPHS000931150	observed	chr9	117762749	117764103	FALSE	weakly-positioned	TSS｜Enhancer	chr9	120525027	120525027	chr9_117763220_117763340,chr9_117763359_117763543,chr9_117763633_117763770	chr9_117763406_117763806	chr9_117762972_117764004
CPHS000931151	observed	chr9	117768796	117769388	FALSE	weakly-positioned	Promoter｜Enhancer	chr9	120531074	120531074	chr9_117768880_117769043,chr9_117768946_117769124,chr9_117769140_117769325	chr9_117769010_117769410	chr9_117769097_117769644,chr9_117768659_117769097
CPHS000931152	observed	chr9	117770998	117771996	FALSE	weakly-positioned	Promoter｜Enhancer	chr9	120533276	120533276	chr9_117771120_117771300,chr9_117771260_117771441	chr9_117771158_117771558	chr9_117771026_117771537
CPHS000931153	observed	chr9	117772391	117773495	FALSE	asymmetrically-positioned	TSS｜Enhancer	chr9	120534669	120534669	chr9_117772706_117772777,chr9_117773020_117773229	chr9_117772933_117773333	chr9_117772506_117773475
CPHS000931154	observed	chr9	117775631	117775901	FALSE	well-positioned	TSS｜Enhancer	chr9	120537909	120537909	chr9_117775680_117775868	chr9_117775588_117775988	chr9_117775560_117775858
CPHS000931155	observed	chr9	117775977	117776452	FALSE	weakly-positioned	TSS｜Enhancer	chr9	120538255	120538255	chr9_117776080_117776289,chr9_117776166_117776424	chr9_117775588_117775988	chr9_117776091_117776391,chr9_117776417_117776641
CPHS000931156	predicted	chr9	117777203	117777703	FALSE	weakly-positioned	Promoter｜Enhancer	chr9	120539481	120539481	chr9_117777568_117777640	chr9_117777322_117777722	NA
CPHS000931157	observed	chr9	117777817	117778331	FALSE	asymmetrically-positioned	Promoter｜Enhancer	chr9	120540095	120540095	chr9_117777915_117778100	chr9_117777823_117778223	chr9_117777707_117778385
CPHS000931158	observed	chr9	117778705	117778962	FALSE	well-positioned	Enhancer	chr9	120540983	120540983	chr9_117778720_117778913	chr9_117778643_117779043	chr9_117778610_117778995
CPHS000931159	observed	chr9	117779657	117780067	FALSE	weakly-positioned	Enhancer	chr9	120541935	120541935	chr9_117779789_117779820,chr9_117779827_117780040,chr9_117779960_117780240	chr9_117779756_117780156	chr9_117779692_117780226
CPHS000931160	observed	chr9	117782800	117783778	TRUE	weakly-positioned	CTCF｜TSS｜Enhancer	chr9	120545078	120545078	chr9_117782956_117783175,chr9_117783255_117783440,chr9_117783557_117783711	chr9_117783132_117783532	chr9_117782802_117783751,chr9_117783751_117784442
CPHS000931161	observed	chr9	117783778	117784350	FALSE	weakly-positioned	CTCF｜TSS｜Enhancer	chr9	120546056	120546056	chr9_117783919_117784124,chr9_117784110_117784200	chr9_117783841_117784241	chr9_117783751_117784442
CPHS000931162	observed	chr9	117786757	117787454	FALSE	weakly-positioned	Enhancer	chr9	120549035	120549035	chr9_117786900_117787191,chr9_117787100_117787317,chr9_117786720_117787020	chr9_117786785_117787185,chr9_117787233_117787633	chr9_117786747_117787283
CPHS000931163	observed	chr9	117787786	117788067	FALSE	asymmetrically-positioned	Enhancer	chr9	120550064	120550064	chr9_117787820_117787994	chr9_117787706_117788106	chr9_117787788_117788104
CPHS000931164	observed	chr9	117789236	117789531	FALSE	asymmetrically-positioned	NA	chr9	120551514	120551514	chr9_117789100_117789380	NA	NA
CPHS000931165	observed	chr9	117789810	117789984	FALSE	well-positioned	NA	chr9	120552088	120552088	NA	NA	NA
CPHS000931166	predicted	chr9	117792735	117793235	FALSE	asymmetrically-positioned	Enhancer	chr9	120555013	120555013	chr9_117792817_117792940	NA	NA
CPHS000931167	observed	chr9	117793480	117794406	FALSE	weakly-positioned	Promoter|Enhancer	chr9	120555758	120555758	chr9_117793660_117793748,chr9_117793909_117794100	NA	chr9_117793801_117794427,chr9_117793370_117793801
CPHS000931168	observed	chr9	117795235	117795616	FALSE	weakly-positioned	Promoter|Enhancer	chr9	120557513	120557513	chr9_117795340_117795560	NA	chr9_117795300_117795660,chr9_117794772_117795300
CPHS000931169	observed	chr9	117796767	117797068	FALSE	well-positioned	Promoter|Enhancer	chr9	120559045	120559045	chr9_117796800_117797000	chr9_117796663_117797063	chr9_117796642_117797135
CPHS000931170	observed	chr9	117797860	117798272	FALSE	weakly-positioned	Promoter|Enhancer	chr9	120560138	120560138	chr9_117798120_117798300	NA	chr9_117798024_117798350
CPHS000931171	observed	chr9	117800380	117800783	FALSE	weakly-positioned	NA	chr9	120562658	120562658	chr9_117800480_117800700	NA	chr9_117800440_117800829
CPHS000931172	predicted	chr9	117802784	117803284	FALSE	weakly-positioned	Enhancer	chr9	120565062	120565062	chr9_117803000_117803293	NA	chr9_117802807_117803045,chr9_117803045_117803407
CPHS000931173	predicted	chr9	117803534	117804284	FALSE	weakly-positioned	NA	chr9	120565812	120565812	chr9_117803702_117803790	NA	chr9_117803581_117803917
CPHS000931174	observed	chr9	117805208	117805419	FALSE	well-positioned	NA	chr9	120567486	120567486	chr9_117805283_117805349	NA	NA
CPHS000931175	predicted	chr9	117807670	117808170	FALSE	weakly-positioned	Promoter	chr9	120569948	120569948	chr9_117807959_117808118	NA	chr9_117807544_117808188
CPHS000931176	observed	chr9	117809786	117810080	FALSE	asymmetrically-positioned	NA	chr9	120572064	120572064	chr9_117809881_117810017	NA	chr9_117809752_117810117
CPHS000931177	observed	chr9	117811979	117812349	FALSE	weakly-positioned	NA	chr9	120574257	120574257	chr9_117812060_117812320	NA	NA
CPHS000931178	predicted	chr9	117812350	117813100	FALSE	weakly-positioned	CTCF	chr9	120574628	120574628	chr9_117812440_117812720	NA	NA
CPHS000931179	observed	chr9	117814487	117814949	FALSE	asymmetrically-positioned	NA	chr9	120576765	120576765	chr9_117814598_117814671,chr9_117814660_117814900	NA	chr9_117814334_117814757
CPHS000931180	predicted	chr9	117814950	117815134	FALSE	well-positioned	NA	chr9	120577228	120577228	NA	NA	chr9_117815062_117815275
CPHS000931181	observed	chr9	117815135	117816277	FALSE	weakly-positioned	Enhancer	chr9	120577413	120577413	chr9_117815420_117815660,chr9_117815520_117815980	chr9_117815339_117815739	chr9_117815275_117815873,chr9_117815062_117815275
CPHS000931182	observed	chr9	117821974	117822301	FALSE	asymmetrically-positioned	Enhancer	chr9	120584252	120584252	chr9_117822056_117822216,chr9_117821640_117822100	chr9_117821923_117822323	chr9_117821537_117822364
CPHS000931183	predicted	chr9	117822552	117823052	FALSE	weakly-positioned	Enhancer	chr9	120584830	120584830	chr9_117822560_117822740,chr9_117822780_117822971	NA	chr9_117822745_117822954,chr9_117822436_117822734
CPHS000931184	observed	chr9	117823628	117823976	FALSE	weakly-positioned	Enhancer	chr9	120585906	120585906	chr9_117823680_117823940	chr9_117823561_117823961	chr9_117823537_117824118
CPHS000931185	observed	chr9	117825301	117825480	FALSE	well-positioned	Enhancer	chr9	120587579	120587579	chr9_117825322_117825420	NA	NA
CPHS000931186	observed	chr9	117825666	117826570	FALSE	weakly-positioned	Promoter｜Enhancer	chr9	120587944	120587944	chr9_117825920_117826020,chr9_117826126_117826302	chr9_117826007_117826407	chr9_117825711_117825929,chr9_117825929_117826771
CPHS000931187	observed	chr9	117826901	117827132	FALSE	well-positioned	Promoter｜Enhancer	chr9	120589179	120589179	chr9_117826922_117827120,chr9_117826820_117827020	chr9_117826828_117827228	chr9_117826866_117827186
CPHS000931188	predicted	chr9	117827133	117827369	FALSE	asymmetrically-positioned	Promoter｜Enhancer	chr9	120589411	120589411	chr9_117827265_117827320	chr9_117826828_117827228	chr9_117827368_117827952,chr9_117826866_117827186
CPHS000931189	observed	chr9	117827370	117827996	FALSE	weakly-positioned	Promoter｜Enhancer	chr9	120589648	120589648	chr9_117827540_117827880	chr9_117827480_117827880	chr9_117827368_117827952
CPHS000931190	observed	chr9	117828389	117828872	FALSE	weakly-positioned	Enhancer	chr9	120590667	120590667	chr9_117828518_117828580,chr9_117828549_117828768,chr9_117828838_117829067	chr9_117828475_117828875	chr9_117828599_117828904,chr9_117828243_117828572
CPHS000931191	observed	chr9	117829557	117829726	FALSE	well-positioned	NA	chr9	120591835	120591835	NA	NA	NA
CPHS000931192	observed	chr9	117829916	117830144	FALSE	well-positioned	NA	chr9	120592194	120592194	chr9_117829940_117830140	NA	chr9_117829775_117830375
CPHS000931193	observed	chr9	117831035	117831303	FALSE	asymmetrically-positioned	NA	chr9	120593313	120593313	chr9_117831020_117831220	chr9_117830956_117831356	chr9_117831014_117831306
CPHS000931194	observed	chr9	117832529	117833100	FALSE	weakly-positioned	NA	chr9	120594807	120594807	chr9_117832840_117833047	NA	chr9_117832702_117833394,chr9_117832381_117832675
CPHS000931195	observed	chr9	117835356	117835555	FALSE	well-positioned	Enhancer	chr9	120597634	120597634	NA	NA	NA
CPHS000931196	observed	chr9	117835615	117836523	FALSE	weakly-positioned	Enhancer	chr9	120597893	120597893	chr9_117835660_117835820,chr9_117835860_117836080,chr9_117836303_117836454	NA	chr9_117835722_117836413
CPHS000931197	observed	chr9	117839918	117840153	FALSE	well-positioned	Promoter｜Enhancer	chr9	120602196	120602196	chr9_117839920_117840127	NA	chr9_117839787_117840638
CPHS000931198	observed	chr9	117841633	117841959	FALSE	asymmetrically-positioned	NA	chr9	120603911	120603911	chr9_117841757_117841854,chr9_117841540_117841730	NA	chr9_117841578_117842038
CPHS000931199	predicted	chr9	117849710	117850210	FALSE	weakly-positioned	NA	chr9	120611988	120611988	NA	chr9_117850001_117850401	chr9_117849570_117850002
CPHS000931200	observed	chr9	117851088	117851490	FALSE	weakly-positioned	NA	chr9	120613366	120613366	NA	chr9_117851265_117851665	chr9_117851353_117851749,chr9_117850965_117851353
CPHS000931201	predicted	chr9	117851741	117852241	FALSE	weakly-positioned	Promoter	chr9	120614019	120614019	NA	chr9_117852083_117852483	chr9_117851353_117851749
CPHS000931202	observed	chr9	117852244	117852421	FALSE	well-positioned	Promoter	chr9	120614522	120614522	NA	chr9_117852083_117852483	NA
CPHS000931203	predicted	chr9	117852922	117853422	FALSE	weakly-positioned	Promoter	chr9	120615200	120615200	NA	NA	chr9_117853266_117853599
CPHS000931204	predicted	chr9	117860172	117860672	FALSE	weakly-positioned	NA	chr9	120622450	120622450	chr9_117860360_117860525,chr9_117860475_117860576	NA	NA
CPHS000931205	observed	chr9	117860841	117861392	FALSE	asymmetrically-positioned	NA	chr9	120623119	120623119	chr9_117860958_117861158,chr9_117861220_117861440	chr9_117860833_117861233	chr9_117860942_117861201
CPHS000931206	observed	chr9	117862124	117862433	FALSE	well-positioned	NA	chr9	120624402	120624402	NA	NA	chr9_117861937_117862265
CPHS000931207	predicted	chr9	117862434	117862682	FALSE	well-positioned	NA	chr9	120624712	120624712	NA	NA	NA
CPHS000931208	observed	chr9	117862683	117863051	FALSE	weakly-positioned	NA	chr9	120624961	120624961	NA	NA	chr9_117862727_117863101
CPHS000931209	observed	chr9	117864252	117865070	FALSE	weakly-positioned	Enhancer	chr9	120626530	120626530	chr9_117864457_117864644,chr9_117864520_117864920,chr9_117864723_117865040	chr9_117864606_117865006	chr9_117864476_117864950,chr9_117864199_117864464
CPHS000931210	observed	chr9	117865171	117865439	FALSE	well-positioned	NA	chr9	120627449	120627449	NA	chr9_117865120_117865520	NA
CPHS000931211	predicted	chr9	117866440	117866940	FALSE	weakly-positioned	NA	chr9	120628718	120628718	chr9_117866631_117866835	NA	chr9_117866118_117866508
CPHS000931212	observed	chr9	117869350	117869609	FALSE	well-positioned	CTCF	chr9	120631628	120631628	chr9_117869405_117869551	NA	chr9_117869271_117869602
CPHS000931213	observed	chr9	117869761	117870035	FALSE	well-positioned	CTCF｜Enhancer	chr9	120632039	120632039	chr9_117869820_117869980	NA	chr9_117869691_117870176
CPHS000931214	observed	chr9	117872241	117872681	FALSE	weakly-positioned	Enhancer	chr9	120634519	120634519	chr9_117872520_117872690	NA	NA
CPHS000931215	observed	chr9	117873709	117874174	FALSE	weakly-positioned	Enhancer	chr9	120635987	120635987	chr9_117873800_117873982	chr9_117874164_117874564,chr9_117873688_117874088	chr9_117873706_117874112
CPHS000931216	observed	chr9	117876972	117877141	FALSE	well-positioned	TES	chr9	120639250	120639250	NA	NA	NA
CPHS000931217	observed	chr9	117881327	117881821	FALSE	weakly-positioned	Enhancer	chr9	120643605	120643605	NA	NA	chr9_117881427_117881878
CPHS000931218	observed	chr9	117882241	117882585	FALSE	well-positioned	Enhancer	chr9	120644519	120644519	chr9_117882321_117882480	chr9_117882185_117882585	chr9_117881968_117882768
CPHS000931219	predicted	chr9	117885086	117885586	FALSE	weakly-positioned	CTCF	chr9	120647364	120647364	chr9_117885300_117885556	NA	chr9_117885291_117885889
CPHS000931220	observed	chr9	117886771	117887008	FALSE	well-positioned	Enhancer	chr9	120649049	120649049	chr9_117886660_117886940	NA	chr9_117886660_117887042
CPHS000931221	observed	chr9	117887472	117887696	FALSE	well-positioned	Enhancer	chr9	120649750	120649750	chr9_117887500_117887680	chr9_117887402_117887802	chr9_117887422_117887900
CPHS000931222	predicted	chr9	117895697	117896197	FALSE	asymmetrically-positioned	TSS	chr9	120657975	120657975	NA	NA	NA
CPHS000931223	predicted	chr9	117901197	117901697	FALSE	weakly-positioned	NA	chr9	120663475	120663475	NA	NA	chr9_117901122_117901431
CPHS000931224	observed	chr9	117907455	117907703	FALSE	asymmetrically-positioned	NA	chr9	120669733	120669733	chr9_117907480_117907740	chr9_117907310_117907710	chr9_117907199_117907960
CPHS000931225	observed	chr9	117916386	117916619	FALSE	well-positioned	Promoter	chr9	120678664	120678664	chr9_117916422_117916557	NA	chr9_117916309_117916727
CPHS000931226	observed	chr9	117917121	117917853	FALSE	weakly-positioned	NA	chr9	120679399	120679399	NA	chr9_117917271_117917671,chr9_117916744_117917144	chr9_117917755_117918272
CPHS000931227	observed	chr9	117917915	117918202	FALSE	well-positioned	NA	chr9	120680193	120680193	chr9_117917951_117918120	chr9_117917897_117918297	chr9_117917755_117918272
CPHS000931228	observed	chr9	117918301	117918551	FALSE	asymmetrically-positioned	Promoter|Enhancer	chr9	120680579	120680579	NA	NA	chr9_117918290_117918738
CPHS000931229	observed	chr9	117919558	117919910	FALSE	weakly-positioned	Promoter|Enhancer	chr9	120681836	120681836	chr9_117919558_117919820	chr9_117919380_117919780	chr9_117919406_117920066
CPHS000931230	observed	chr9	117921905	117922121	FALSE	well-positioned	NA	chr9	120684183	120684183	chr9_117921600_117921983	NA	chr9_117922094_117922495,chr9_117921472_117921922
CPHS000931231	predicted	chr9	117923872	117924372	FALSE	weakly-positioned	NA	chr9	120686150	120686150	chr9_117924240_117924400,chr9_117924252_117924495	chr9_117924144_117924544	chr9_117923820_117924185
CPHS000931232	observed	chr9	117924562	117924716	FALSE	well-positioned	NA	chr9	120686840	120686840	NA	NA	NA
CPHS000931233	observed	chr9	117926196	117926792	FALSE	weakly-positioned	Enhancer	chr9	120688474	120688474	chr9_117926375_117926540,chr9_117926060_117926400	chr9_117926268_117926668	chr9_117926004_117926729
CPHS000931234	observed	chr9	117927155	117927666	FALSE	asymmetrically-positioned	CTCF｜Enhancer	chr9	120689433	120689433	chr9_117927471_117927625	chr9_117927345_117927745	chr9_117927130_117928109
CPHS000931235	predicted	chr9	117927667	117928167	FALSE	weakly-positioned	CTCF｜Enhancer	chr9	120689945	120689945	NA	chr9_117927345_117927745	chr9_117927130_117928109
CPHS000931236	observed	chr9	117929608	117930338	FALSE	weakly-positioned	Enhancer	chr9	120691886	120691886	chr9_117929647_117929887,chr9_117929960_117930160	chr9_117929959_117930359	chr9_117929926_117930384,chr9_117929483_117929926
CPHS000931237	observed	chr9	117930481	117931189	FALSE	weakly-positioned	Enhancer	chr9	120692759	120692759	chr9_117930936_117931220	chr9_117930811_117931211	chr9_117930634_117930905
CPHS000931238	observed	chr9	117932521	117933039	FALSE	weakly-positioned	NA	chr9	120694799	120694799	NA	chr9_117932598_117932998	NA
CPHS000931239	observed	chr9	117935885	117936855	FALSE	weakly-positioned	Promoter｜Enhancer	chr9	120698163	120698163	chr9_117936240_117936462,chr9_117936420_117936780,chr9_117936820_117936880	chr9_117936157_117936557,chr9_117936775_117937175	chr9_117936742_117937340,chr9_117935827_117936742
CPHS000931240	observed	chr9	117937193	117937344	FALSE	well-positioned	Enhancer	chr9	120699471	120699471	chr9_117937109_117937205,chr9_117937180_117937300	NA	chr9_117936742_117937340
CPHS000931241	observed	chr9	117937920	117938946	FALSE	weakly-positioned	Enhancer	chr9	120700198	120700198	chr9_117938200_117938364,chr9_117938220_117938580,chr9_117937900_117938120	chr9_117938066_117938466	chr9_117938548_117938874,chr9_117938874_117939235,chr9_117937783_117938548
CPHS000931242	observed	chr9	117943717	117944221	FALSE	weakly-positioned	Enhancer	chr9	120705995	120705995	chr9_117943760_117943980	NA	chr9_117944070_117944430,chr9_117943310_117944070
CPHS000931243	observed	chr9	117944221	117945114	FALSE	weakly-positioned	Enhancer	chr9	120706499	120706499	chr9_117944679_117944845,chr9_117944900_117945060,chr9_117945060_117945120	chr9_117944774_117945174	chr9_117944430_117944653,chr9_117945103_117945352,chr9_117944070_117944430
CPHS000931244	observed	chr9	117945114	117945771	FALSE	weakly-positioned	Enhancer	chr9	120707392	120707392	chr9_117945383_117945553,chr9_117945060_117945120	chr9_117945238_117945638,chr9_117944774_117945174	chr9_117945352_117945832,chr9_117945103_117945352
CPHS000931245	observed	chr9	117946734	117946970	FALSE	well-positioned	NA	chr9	120709012	120709012	chr9_117946740_117946960	NA	chr9_117946683_117947201
CPHS000931246	observed	chr9	117951026	117951587	FALSE	weakly-positioned	Promoter|Enhancer	chr9	120713304	120713304	chr9_117951235_117951409	chr9_117951026_117951426	chr9_117951268_117951652
CPHS000931247	observed	chr9	117952608	117952960	FALSE	asymmetrically-positioned	Enhancer	chr9	120714886	120714886	chr9_117952620_117952680,chr9_117952680_117952882	chr9_117952619_117953019	chr9_117952461_117953222
CPHS000931248	observed	chr9	117953242	117953415	FALSE	well-positioned	Enhancer	chr9	120715520	120715520	NA	chr9_117953342_117953742	chr9_117953350_117953756
CPHS000931249	observed	chr9	117954579	117954770	FALSE	well-positioned	Enhancer	chr9	120716857	120716857	NA	NA	chr9_117954495_117954906
CPHS000931250	observed	chr9	117955256	117955602	FALSE	asymmetrically-positioned	Promoter|Enhancer	chr9	120717534	120717534	chr9_117955380_117955557	chr9_117955276_117955676	chr9_117955342_117955726
CPHS000931251	observed	chr9	117956409	117956913	FALSE	weakly-positioned	Enhancer	chr9	120718687	120718687	NA	NA	chr9_117956410_117956991
CPHS000931252	observed	chr9	117957083	117957846	FALSE	weakly-positioned	Enhancer	chr9	120719361	120719361	chr9_117957380_117957560	chr9_117957269_117957669	chr9_117957028_117957859
CPHS000931253	observed	chr9	117958710	117959139	FALSE	weakly-positioned	Promoter|Enhancer	chr9	120720988	120720988	chr9_117958840_117959040	NA	chr9_117958701_117959216
CPHS000931254	observed	chr9	117959358	117959573	FALSE	well-positioned	Promoter|Enhancer	chr9	120721636	120721636	chr9_117959380_117959580	NA	chr9_117959216_117959541
CPHS000931255	predicted	chr9	117960574	117961074	FALSE	weakly-positioned	Promoter	chr9	120722852	120722852	chr9_117960788_117960940,chr9_117960962_117961111	chr9_117960962_117961362	NA
CPHS000931256	predicted	chr9	117961824	117962324	FALSE	weakly-positioned	NA	chr9	120724102	120724102	chr9_117961904_117962037	NA	NA
CPHS000931257	observed	chr9	117963429	117964108	FALSE	asymmetrically-positioned	NA	chr9	120725707	120725707	chr9_117963560_117963760,chr9_117963720_117964000	chr9_117963536_117963936	chr9_117963366_117964168
CPHS000931258	observed	chr9	117970677	117970978	FALSE	asymmetrically-positioned	NA	chr9	120732955	120732955	chr9_117970726_117970960	NA	chr9_117970577_117971049
CPHS000931259	predicted	chr9	117973229	117973729	FALSE	weakly-positioned	Enhancer	chr9	120735507	120735507	chr9_117973580_117973850	NA	chr9_117973581_117974133,chr9_117972942_117973263
CPHS000931260	observed	chr9	117974159	117974421	FALSE	well-positioned	Promoter|Enhancer	chr9	120736437	120736437	chr9_117974240_117974406	chr9_117974128_117974528	chr9_117974194_117974469
CPHS000931261	observed	chr9	117979095	117979330	FALSE	asymmetrically-positioned	NA	chr9	120741373	120741373	chr9_117979080_117979300	NA	NA
CPHS000931262	predicted	chr9	117983581	117984331	FALSE	weakly-positioned	Promoter	chr9	120745859	120745859	NA	NA	chr9_117984157_117984614
CPHS000931263	observed	chr9	117985407	117985795	FALSE	asymmetrically-positioned	Enhancer	chr9	120747685	120747685	chr9_117985427_117985628	NA	chr9_117985290_117985670
CPHS000931264	observed	chr9	117986463	117986880	FALSE	asymmetrically-positioned	NA	chr9	120748741	120748741	chr9_117986580_117986844	NA	NA
CPHS000931265	observed	chr9	117987955	117988300	FALSE	asymmetrically-positioned	Enhancer	chr9	120750233	120750233	chr9_117988070_117988220	NA	chr9_117987947_117988239
CPHS000931266	observed	chr9	117989131	117989951	FALSE	weakly-positioned	Enhancer	chr9	120751409	120751409	chr9_117989180_117989380,chr9_117989383_117989460,chr9_117989420_117989560,chr9_117989526_117989706	chr9_117989093_117989493	chr9_117989376_117989889,chr9_117988773_117989376
CPHS000931267	observed	chr9	117991476	117992642	FALSE	weakly-positioned	Promoter|Enhancer	chr9	120753754	120753754	chr9_117991500_117991640,chr9_117991600_117991786,chr9_117991700_117991860,chr9_117991884_117991984,chr9_117992120_117992380,chr9_117992480_117992595	chr9_117992057_117992457,chr9_117991349_117991749	chr9_117991851_117992776,chr9_117991404_117991851
CPHS000931268	predicted	chr9	117996143	117997393	FALSE	weakly-positioned	NA	chr9	120758421	120758421	NA	NA	chr9_117996814_117997363
CPHS000931269	observed	chr9	118000658	118000922	FALSE	well-positioned	Enhancer	chr9	120762936	120762936	chr9_118000687_118000880	chr9_118000608_118001008	chr9_118000615_118000947
CPHS000931270	observed	chr9	118001584	118001903	FALSE	asymmetrically-positioned	Promoter｜Enhancer	chr9	120763862	120763862	chr9_118001652_118001878	NA	chr9_118001627_118001964,chr9_118001299_118001627
CPHS000931271	observed	chr9	118003097	118003618	FALSE	weakly-positioned	CTCF｜Enhancer	chr9	120765375	120765375	chr9_118003340_118003537	chr9_118003189_118003589	chr9_118003014_118003610
CPHS000931272	observed	chr9	118004418	118004812	FALSE	weakly-positioned	Enhancer	chr9	120766696	120766696	NA	NA	chr9_118004531_118004809,chr9_118004298_118004523
CPHS000931273	predicted	chr9	118008563	118009063	FALSE	asymmetrically-positioned	Promoter｜Enhancer	chr9	120770841	120770841	chr9_118008500_118008800	chr9_118009037_118009437	chr9_118008962_118009422
CPHS000931274	observed	chr9	118009179	118010113	FALSE	weakly-positioned	Promoter｜Enhancer	chr9	120771457	120771457	chr9_118009391_118009620,chr9_118009720_118009884,chr9_118009796_118009997,chr9_118009150_118009312	chr9_118009646_118010046,chr9_118009037_118009437	chr9_118009546_118010250,chr9_118008962_118009422
CPHS000931275	observed	chr9	118011318	118011477	FALSE	well-positioned	Enhancer	chr9	120773596	120773596	NA	NA	NA
CPHS000931276	observed	chr9	118016493	118017255	FALSE	weakly-positioned	NA	chr9	120778771	120778771	NA	chr9_118016527_118016927	chr9_118016611_118016985,chr9_118016985_118017475
CPHS000931277	observed	chr9	118017255	118018135	FALSE	asymmetrically-positioned	NA	chr9	120779533	120779533	chr9_118017679_118017831	chr9_118017772_118018172	chr9_118017475_118018043,chr9_118018098_118018313,chr9_118016985_118017475
CPHS000931278	observed	chr9	118021789	118022159	FALSE	asymmetrically-positioned	Promoter|Enhancer	chr9	120784067	120784067	chr9_118021933_118022231,chr9_118021720_118021920	NA	chr9_118021684_118022513
CPHS000931279	observed	chr9	118023675	118024106	FALSE	weakly-positioned	Enhancer	chr9	120785953	120785953	chr9_118023736_118023911	chr9_118023614_118024014	chr9_118023711_118023947,chr9_118023947_118024245
CPHS000931280	predicted	chr9	118024107	118024607	FALSE	weakly-positioned	Promoter｜Enhancer	chr9	120786385	120786385	NA	NA	chr9_118024245_118024626,chr9_118023947_118024245
CPHS000931281	predicted	chr9	118025607	118026107	FALSE	weakly-positioned	Promoter|Enhancer	chr9	120787885	120787885	NA	NA	chr9_118025176_118025674
CPHS000931282	predicted	chr9	118026357	118026857	FALSE	asymmetrically-positioned	NA	chr9	120788635	120788635	NA	NA	chr9_118026414_118026936
CPHS000931283	observed	chr9	118029452	118029851	FALSE	weakly-positioned	NA	chr9	120791730	120791730	chr9_118029540_118029754	chr9_118029474_118029874	chr9_118029509_118029903
CPHS000931284	observed	chr9	118031191	118031494	FALSE	asymmetrically-positioned	Enhancer	chr9	120793469	120793469	chr9_118031438_118031517,chr9_118031060_118031336	chr9_118031149_118031549	chr9_118030938_118031675
CPHS000931285	predicted	chr9	118032495	118032995	FALSE	weakly-positioned	NA	chr9	120794773	120794773	chr9_118032340_118032757	NA	NA
CPHS000931286	predicted	chr9	118035495	118035995	FALSE	asymmetrically-positioned	NA	chr9	120797773	120797773	NA	NA	chr9_118035574_118036070
CPHS000931287	predicted	chr9	118036245	118036745	FALSE	weakly-positioned	NA	chr9	120798523	120798523	NA	NA	NA
CPHS000931288	observed	chr9	118036774	118037008	FALSE	well-positioned	NA	chr9	120799052	120799052	chr9_118036904_118036959	NA	NA
CPHS000931289	observed	chr9	118038736	118039287	FALSE	weakly-positioned	CTCF	chr9	120801014	120801014	chr9_118038800_118038979	NA	chr9_118039076_118039425
CPHS000931290	observed	chr9	118044786	118045198	FALSE	weakly-positioned	Enhancer	chr9	120807064	120807064	chr9_118044840_118045220,chr9_118044850_118045020	NA	chr9_118044741_118045245
CPHS000931291	predicted	chr9	118045949	118046449	FALSE	weakly-positioned	Promoter|Enhancer	chr9	120808227	120808227	chr9_118046140_118046293	NA	chr9_118046038_118046444
CPHS000931292	observed	chr9	118046761	118046919	FALSE	well-positioned	NA	chr9	120809039	120809039	NA	NA	NA
CPHS000931293	observed	chr9	118057917	118058885	FALSE	weakly-positioned	Enhancer	chr9	120820195	120820195	chr9_118058174_118058360,chr9_118058320_118058540,chr9_118058780_118059144	chr9_118058230_118058630	chr9_118057938_118058150,chr9_118058150_118058665,chr9_118058759_118059191,chr9_118057383_118057938
CPHS000931294	observed	chr9	118059645	118059806	FALSE	well-positioned	Promoter|Enhancer	chr9	120821923	120821923	chr9_118059640_118059820	chr9_118059533_118059933	chr9_118059393_118060007
CPHS000931295	predicted	chr9	118062807	118063307	FALSE	weakly-positioned	NA	chr9	120825085	120825085	NA	NA	chr9_118062891_118063255,chr9_118062447_118062837
CPHS000931296	observed	chr9	118064682	118064927	FALSE	well-positioned	NA	chr9	120826960	120826960	chr9_118064760_118064980	NA	chr9_118064486_118064980
CPHS000931297	predicted	chr9	118073678	118074178	FALSE	weakly-positioned	NA	chr9	120835956	120835956	chr9_118073970_118074079	NA	chr9_118074067_118074383
CPHS000931298	observed	chr9	118081668	118081882	FALSE	well-positioned	NA	chr9	120843946	120843946	chr9_118081620_118081920	chr9_118081858_118082258	chr9_118081549_118081930
CPHS000931299	predicted	chr9	118083383	118083883	FALSE	weakly-positioned	Promoter	chr9	120845661	120845661	chr9_118083672_118083843	NA	chr9_118083817_118084335,chr9_118083182_118083715
CPHS000931300	predicted	chr9	118086383	118086883	FALSE	weakly-positioned	NA	chr9	120848661	120848661	NA	NA	NA
CPHS000931301	observed	chr9	118088140	118088381	FALSE	well-positioned	Enhancer	chr9	120850418	120850418	chr9_118088200_118088440	NA	chr9_118088086_118088497
CPHS000931302	observed	chr9	118091240	118092048	FALSE	asymmetrically-positioned	Promoter｜Enhancer	chr9	120853518	120853518	chr9_118091337_118091523,chr9_118091561_118091615,chr9_118091785_118092034,chr9_118091820_118092320	chr9_118091680_118092080,chr9_118091226_118091626	chr9_118091676_118092041,chr9_118091049_118091676
CPHS000931303	observed	chr9	118092048	118092578	FALSE	weakly-positioned	Promoter｜Enhancer	chr9	120854326	120854326	chr9_118092143_118092460,chr9_118091820_118092320	chr9_118092177_118092577,chr9_118091680_118092080	chr9_118092059_118092534
CPHS000931304	observed	chr9	118092882	118093057	FALSE	well-positioned	Promoter｜Enhancer	chr9	120855160	120855160	NA	chr9_118092655_118093055	chr9_118093048_118093445
CPHS000931305	observed	chr9	118093529	118093786	FALSE	well-positioned	Enhancer	chr9	120855807	120855807	chr9_118093540_118093810	NA	NA
CPHS000931306	observed	chr9	118094397	118094801	FALSE	weakly-positioned	Enhancer	chr9	120856675	120856675	chr9_118094485_118094602,chr9_118094558_118094659	NA	chr9_118094431_118094790
CPHS000931307	predicted	chr9	118099302	118099802	FALSE	weakly-positioned	NA	chr9	120861580	120861580	chr9_118099280_118099560	NA	chr9_118099418_118099811
CPHS000931308	predicted	chr9	118100302	118100802	FALSE	weakly-positioned	Enhancer	chr9	120862580	120862580	chr9_118100360_118100557,chr9_118100560_118100880	NA	chr9_118100780_118101444
CPHS000931309	observed	chr9	118100920	118101397	FALSE	weakly-positioned	Enhancer	chr9	120863198	120863198	chr9_118100985_118101180,chr9_118101181_118101387	chr9_118100896_118101296	chr9_118100780_118101444
CPHS000931310	observed	chr9	118104221	118104960	FALSE	weakly-positioned	NA	chr9	120866499	120866499	chr9_118104439_118104706	NA	chr9_118104281_118104879
CPHS000931311	observed	chr9	118107151	118107335	FALSE	well-positioned	NA	chr9	120869429	120869429	NA	NA	chr9_118106945_118107349
CPHS000931312	observed	chr9	118109587	118109900	FALSE	asymmetrically-positioned	NA	chr9	120871865	120871865	chr9_118109646_118109840	NA	chr9_118109569_118110019
CPHS000931313	predicted	chr9	118110151	118110651	FALSE	weakly-positioned	NA	chr9	120872429	120872429	chr9_118110350_118110500	NA	chr9_118110258_118110609,chr9_118110609_118110966
CPHS000931314	observed	chr9	118110709	118111094	FALSE	asymmetrically-positioned	NA	chr9	120872987	120872987	chr9_118110737_118110840	NA	chr9_118110609_118110966
CPHS000931315	predicted	chr9	118111595	118112095	FALSE	weakly-positioned	NA	chr9	120873873	120873873	chr9_118111940_118112220	NA	NA
CPHS000931316	predicted	chr9	118117095	118117595	FALSE	weakly-positioned	NA	chr9	120879373	120879373	chr9_118117120_118117403,chr9_118117260_118117460	chr9_118117120_118117520	NA
CPHS000931317	observed	chr9	118118682	118119161	FALSE	weakly-positioned	Enhancer	chr9	120880960	120880960	chr9_118118820_118118880,chr9_118118880_118119065	chr9_118119108_118119508,chr9_118118582_118118982	chr9_118118793_118119274,chr9_118118569_118118793
CPHS000931318	observed	chr9	118120861	118121140	FALSE	well-positioned	CTCF	chr9	120883139	120883139	chr9_118120996_118121060	chr9_118120760_118121160	chr9_118120577_118120928
CPHS000931319	observed	chr9	118121461	118121878	FALSE	weakly-positioned	Promoter|Enhancer	chr9	120883739	120883739	chr9_118121483_118121714	NA	chr9_118121448_118121914
CPHS000931320	observed	chr9	118128269	118129265	FALSE	weakly-positioned	Enhancer	chr9	120890547	120890547	chr9_118128880_118129110	chr9_118128353_118128753	chr9_118128898_118129192,chr9_118128064_118128711
CPHS000931321	observed	chr9	118129265	118129918	FALSE	weakly-positioned	Enhancer	chr9	120891543	120891543	chr9_118129620_118129862	NA	chr9_118129405_118130010
CPHS000931322	observed	chr9	118132035	118132260	FALSE	well-positioned	Enhancer	chr9	120894313	120894313	NA	NA	chr9_118132011_118132366
CPHS000931323	predicted	chr9	118133761	118134261	FALSE	asymmetrically-positioned	NA	chr9	120896039	120896039	NA	NA	NA
CPHS000931324	predicted	chr9	118137261	118137761	FALSE	weakly-positioned	NA	chr9	120899539	120899539	NA	NA	chr9_118137475_118137851
CPHS000931325	predicted	chr9	118139761	118140261	FALSE	weakly-positioned	Enhancer	chr9	120902039	120902039	NA	NA	NA
CPHS000931326	predicted	chr9	118141761	118142261	FALSE	asymmetrically-positioned	NA	chr9	120904039	120904039	NA	NA	NA
CPHS000931327	predicted	chr9	118144011	118145011	FALSE	weakly-positioned	NA	chr9	120906289	120906289	chr9_118143995_118144059	NA	chr9_118143933_118144150
CPHS000931328	observed	chr9	118149020	118149318	FALSE	asymmetrically-positioned	Enhancer	chr9	120911298	120911298	chr9_118149119_118149300	NA	chr9_118148902_118149427
CPHS000931329	predicted	chr9	118149569	118150069	FALSE	weakly-positioned	Enhancer	chr9	120911847	120911847	NA	NA	NA
CPHS000931330	observed	chr9	118151007	118151379	FALSE	weakly-positioned	NA	chr9	120913285	120913285	chr9_118151189_118151420	chr9_118151069_118151469	chr9_118151046_118151256,chr9_118151304_118151758
CPHS000931331	observed	chr9	118152749	118153272	FALSE	weakly-positioned	NA	chr9	120915027	120915027	NA	NA	chr9_118152777_118153173
CPHS000931332	predicted	chr9	118154773	118155273	FALSE	weakly-positioned	Enhancer	chr9	120917051	120917051	chr9_118155000_118155200,chr9_118155060_118155239	NA	chr9_118155063_118155364
CPHS000931333	observed	chr9	118156671	118157543	FALSE	asymmetrically-positioned	NA	chr9	120918949	120918949	chr9_118157000_118157060,chr9_118157440_118157640	NA	chr9_118156718_118157036,chr9_118157036_118157312
CPHS000931334	observed	chr9	118158088	118158464	FALSE	asymmetrically-positioned	NA	chr9	120920366	120920366	chr9_118158220_118158400	chr9_118158111_118158511	chr9_118158156_118158478
CPHS000931335	predicted	chr9	118159715	118160215	FALSE	weakly-positioned	NA	chr9	120921993	120921993	chr9_118159700_118160023	NA	chr9_118159728_118159972,chr9_118159987_118160296
CPHS000931336	observed	chr9	118161061	118161378	FALSE	asymmetrically-positioned	NA	chr9	120923339	120923339	NA	NA	chr9_118161085_118161302
CPHS000931337	observed	chr9	118163630	118164183	FALSE	weakly-positioned	NA	chr9	120925908	120925908	chr9_118163860_118164084	NA	NA
CPHS000931338	observed	chr9	118165568	118166173	FALSE	weakly-positioned	Enhancer	chr9	120927846	120927846	chr9_118165573_118165625,chr9_118165914_118166160	NA	chr9_118165766_118166181,chr9_118165393_118165755
CPHS000931339	observed	chr9	118169955	118170876	FALSE	weakly-positioned	CTCF｜Enhancer	chr9	120932233	120932233	chr9_118170140_118170321,chr9_118170240_118170471,chr9_118170340_118170586,chr9_118170540_118170800,chr9_118170720_118170920,chr9_118169897_118170000	chr9_118170034_118170434	chr9_118170529_118170878,chr9_118169812_118170527
CPHS000931340	observed	chr9	118171543	118171814	FALSE	asymmetrically-positioned	NA	chr9	120933821	120933821	NA	NA	NA
CPHS000931341	observed	chr9	118177053	118177938	FALSE	weakly-positioned	NA	chr9	120939331	120939331	NA	NA	NA
CPHS000931342	observed	chr9	118179745	118180464	FALSE	weakly-positioned	NA	chr9	120942023	120942023	chr9_118179840_118180060	NA	NA
CPHS000931343	predicted	chr9	118183465	118183965	FALSE	weakly-positioned	Promoter|Enhancer	chr9	120945743	120945743	chr9_118183645_118183900	NA	NA
CPHS000931344	predicted	chr9	118188465	118188965	FALSE	weakly-positioned	NA	chr9	120950743	120950743	NA	chr9_118188399_118188799	NA
CPHS000931345	observed	chr9	118191530	118191670	FALSE	well-positioned	NA	chr9	120953808	120953808	NA	NA	chr9_118191146_118191769
CPHS000931346	predicted	chr9	118191671	118192101	FALSE	weakly-positioned	Promoter|Enhancer	chr9	120953949	120953949	NA	NA	chr9_118191146_118191769
CPHS000931347	observed	chr9	118192102	118192244	FALSE	well-positioned	Promoter|Enhancer	chr9	120954380	120954380	NA	chr9_118192199_118192599	chr9_118192176_118192675
CPHS000931348	observed	chr9	118192498	118192739	FALSE	well-positioned	NA	chr9	120954776	120954776	chr9_118192260_118192543	chr9_118192199_118192599	chr9_118192176_118192675
CPHS000931349	observed	chr9	118200222	118201391	FALSE	weakly-positioned	NA	chr9	120962500	120962500	NA	NA	chr9_118200223_118200530,chr9_118200561_118200940,chr9_118199823_118200223
CPHS000931350	observed	chr9	118206919	118207244	FALSE	asymmetrically-positioned	NA	chr9	120969197	120969197	chr9_118206980_118207220	NA	chr9_118206967_118207278
CPHS000931351	observed	chr9	118207608	118208189	FALSE	weakly-positioned	NA	chr9	120969886	120969886	chr9_118207640_118208120	NA	NA
CPHS000931352	observed	chr9	118209307	118209752	FALSE	weakly-positioned	Enhancer	chr9	120971585	120971585	chr9_118209380_118209664	chr9_118209236_118209636	chr9_118209326_118209813
CPHS000931353	predicted	chr9	118209753	118210253	FALSE	weakly-positioned	Enhancer	chr9	120972031	120972031	NA	NA	chr9_118209326_118209813
CPHS000931354	predicted	chr9	118211753	118212253	FALSE	weakly-positioned	NA	chr9	120974031	120974031	chr9_118211809_118212058,chr9_118212040_118212320	NA	chr9_118211806_118212450
CPHS000931355	predicted	chr9	118213503	118214003	FALSE	weakly-positioned	NA	chr9	120975781	120975781	chr9_118213508_118213648,chr9_118213719_118213919	chr9_118213619_118214019	chr9_118213722_118214058
CPHS000931356	observed	chr9	118215364	118216066	FALSE	weakly-positioned	Promoter|Enhancer	chr9	120977642	120977642	chr9_118215660_118215920,chr9_118215901_118216020	chr9_118215559_118215959	chr9_118215415_118216095
CPHS000931357	predicted	chr9	118216317	118216817	FALSE	weakly-positioned	NA	chr9	120978595	120978595	chr9_118216200_118216400	NA	NA
CPHS000931358	observed	chr9	118220907	118221105	FALSE	well-positioned	NA	chr9	120983185	120983185	chr9_118221020_118221180	chr9_118220851_118221251	chr9_118220993_118221149
CPHS000931359	observed	chr9	118222258	118223022	FALSE	weakly-positioned	CTCF｜Promoter｜Enhancer	chr9	120984536	120984536	chr9_118222400_118222620,chr9_118222483_118222828	chr9_118222315_118222715	chr9_118222230_118222941
CPHS000931360	observed	chr9	118225683	118226011	FALSE	asymmetrically-positioned	Enhancer	chr9	120987961	120987961	chr9_118225760_118225980	NA	chr9_118225597_118226124
CPHS000931361	predicted	chr9	118226762	118227262	FALSE	weakly-positioned	NA	chr9	120989040	120989040	chr9_118226926_118227047,chr9_118227000_118227479	NA	chr9_118226694_118227232
CPHS000931362	observed	chr9	118227300	118227742	FALSE	weakly-positioned	NA	chr9	120989578	120989578	chr9_118227000_118227479	NA	NA
CPHS000931363	observed	chr9	118229177	118229818	FALSE	asymmetrically-positioned	NA	chr9	120991455	120991455	chr9_118229269_118229409,chr9_118229660_118229712	NA	chr9_118229436_118229809,chr9_118229134_118229436
CPHS000931364	observed	chr9	118230389	118230733	FALSE	asymmetrically-positioned	Promoter｜Enhancer	chr9	120992667	120992667	chr9_118230456_118230663	NA	chr9_118230163_118230758
CPHS000931365	observed	chr9	118232759	118233128	FALSE	asymmetrically-positioned	NA	chr9	120995037	120995037	chr9_118232718_118232904	NA	NA
CPHS000931366	predicted	chr9	118235629	118236129	FALSE	weakly-positioned	NA	chr9	120997907	120997907	chr9_118235660_118235975,chr9_118235860_118236038	NA	chr9_118235744_118236038
CPHS000931367	observed	chr9	118236755	118236968	FALSE	well-positioned	NA	chr9	120999033	120999033	chr9_118236749_118236900	NA	chr9_118236586_118237297
CPHS000931368	observed	chr9	118237928	118238488	FALSE	weakly-positioned	Promoter|Enhancer	chr9	121000206	121000206	chr9_118238200_118238260,chr9_118238225_118238305	chr9_118237965_118238365	chr9_118238024_118238314
CPHS000931369	observed	chr9	118238654	118239031	FALSE	asymmetrically-positioned	Promoter|Enhancer	chr9	121000932	121000932	chr9_118238857_118238985	NA	chr9_118238763_118239002
CPHS000931370	observed	chr9	118239845	118240073	FALSE	well-positioned	NA	chr9	121002123	121002123	NA	NA	NA
CPHS000931371	predicted	chr9	118240074	118240574	FALSE	weakly-positioned	NA	chr9	121002352	121002352	NA	NA	NA
CPHS000931372	predicted	chr9	118241074	118241574	FALSE	weakly-positioned	NA	chr9	121003352	121003352	NA	NA	NA
CPHS000931373	observed	chr9	118241584	118241885	FALSE	well-positioned	NA	chr9	121003862	121003862	NA	NA	NA
CPHS000931374	observed	chr9	118242657	118242866	FALSE	well-positioned	NA	chr9	121004935	121004935	NA	NA	NA
CPHS000931375	observed	chr9	118246141	118247209	FALSE	weakly-positioned	NA	chr9	121008419	121008419	chr9_118246980_118247160,chr9_118246107_118246271	chr9_118246900_118247300	chr9_118246661_118247203
CPHS000931376	observed	chr9	118248928	118249498	FALSE	weakly-positioned	NA	chr9	121011206	121011206	chr9_118249221_118249368,chr9_118249347_118249413	NA	chr9_118249214_118249423,chr9_118248888_118249201
CPHS000931377	observed	chr9	118251149	118251560	FALSE	weakly-positioned	NA	chr9	121013427	121013427	chr9_118251320_118251580	NA	NA
CPHS000931378	observed	chr9	118252045	118252331	FALSE	asymmetrically-positioned	NA	chr9	121014323	121014323	NA	chr9_118252000_118252400	chr9_118252018_118252431
CPHS000931379	observed	chr9	118258653	118259204	FALSE	weakly-positioned	Promoter|Enhancer	chr9	121020931	121020931	chr9_118258780_118259000	NA	NA
CPHS000931380	observed	chr9	118261713	118261851	FALSE	well-positioned	NA	chr9	121023991	121023991	NA	NA	chr9_118261539_118262120
CPHS000931381	predicted	chr9	118261852	118262602	FALSE	weakly-positioned	NA	chr9	121024130	121024130	chr9_118262220_118262560	NA	chr9_118262120_118262607,chr9_118261539_118262120
CPHS000931382	predicted	chr9	118264102	118264602	FALSE	weakly-positioned	Enhancer	chr9	121026380	121026380	chr9_118263667_118264220,chr9_118264020_118264261	NA	chr9_118263588_118264527
CPHS000931383	observed	chr9	118265727	118266238	FALSE	weakly-positioned	NA	chr9	121028005	121028005	chr9_118265817_118266085	NA	NA
CPHS000931384	observed	chr9	118267740	118268461	FALSE	asymmetrically-positioned	Promoter|Enhancer	chr9	121030018	121030018	chr9_118268100_118268400	NA	chr9_118267678_118268538
CPHS000931385	observed	chr9	118269529	118269987	FALSE	weakly-positioned	NA	chr9	121031807	121031807	chr9_118269640_118269920,chr9_118269731_118269904	chr9_118269649_118270049	chr9_118269416_118269770
CPHS000931386	predicted	chr9	118271238	118271738	FALSE	weakly-positioned	Enhancer	chr9	121033516	121033516	chr9_118271440_118271640	NA	chr9_118271074_118271691
CPHS000931387	observed	chr9	118271874	118272487	FALSE	weakly-positioned	Enhancer	chr9	121034152	121034152	chr9_118271896_118272020,chr9_118272024_118272215,chr9_118272362_118272481	chr9_118271911_118272311	chr9_118272377_118272537,chr9_118271747_118272377
CPHS000931388	observed	chr9	118272961	118273418	FALSE	weakly-positioned	Enhancer	chr9	121035239	121035239	chr9_118273028_118273102,chr9_118273097_118273293,chr9_118273220_118273380	chr9_118273038_118273438	chr9_118272909_118273507
CPHS000931389	observed	chr9	118273501	118273812	FALSE	asymmetrically-positioned	Enhancer	chr9	121035779	121035779	chr9_118273480_118273760	NA	chr9_118273507_118274014,chr9_118272909_118273507
CPHS000931390	observed	chr9	118276339	118276602	FALSE	well-positioned	NA	chr9	121038617	121038617	chr9_118276340_118276560,chr9_118276460_118276740	chr9_118276253_118276653	chr9_118276150_118276728
CPHS000931391	observed	chr9	118276830	118277116	FALSE	asymmetrically-positioned	CTCF	chr9	121039108	121039108	chr9_118276900_118277080,chr9_118276820_118276980	NA	chr9_118276799_118277150
CPHS000931392	observed	chr9	118281761	118282224	FALSE	weakly-positioned	Enhancer	chr9	121044039	121044039	chr9_118281800_118281883,chr9_118281880_118282120,chr9_118282067_118282200,chr9_118282200_118282400,chr9_118281664_118281764	chr9_118281845_118282245	chr9_118281707_118282363
CPHS000931393	observed	chr9	118289356	118289620	FALSE	well-positioned	Enhancer	chr9	121051634	121051634	chr9_118289360_118289580	NA	chr9_118289249_118289630
CPHS000931394	predicted	chr9	118295371	118295871	FALSE	weakly-positioned	NA	chr9	121057649	121057649	chr9_118295440_118295602,chr9_118295520_118295720	NA	chr9_118295309_118295739
CPHS000931395	observed	chr9	118298750	118299414	FALSE	weakly-positioned	Enhancer	chr9	121061028	121061028	chr9_118298830_118299126,chr9_118299060_118299326,chr9_118299300_118299388,chr9_118299380_118299405	NA	chr9_118298603_118299371
CPHS000931396	observed	chr9	118299414	118299930	FALSE	weakly-positioned	Enhancer	chr9	121061692	121061692	chr9_118299560_118299820,chr9_118299740_118300200	chr9_118299598_118299998	chr9_118299479_118299728,chr9_118299728_118299999
CPHS000931397	observed	chr9	118300010	118300666	FALSE	weakly-positioned	Enhancer	chr9	121062288	121062288	chr9_118300420_118300600,chr9_118299740_118300200	NA	chr9_118299999_118300723
CPHS000931398	observed	chr9	118302238	118303176	FALSE	weakly-positioned	Promoter|Enhancer	chr9	121064516	121064516	chr9_118302420_118302640,chr9_118302526_118302811,chr9_118302840_118303060	NA	chr9_118302848_118303048,chr9_118303115_118303590,chr9_118302148_118302753
CPHS000931399	observed	chr9	118303262	118303568	FALSE	asymmetrically-positioned	Enhancer	chr9	121065540	121065540	chr9_118303320_118303520	NA	chr9_118303115_118303590
CPHS000931400	observed	chr9	118305086	118305984	FALSE	weakly-positioned	Enhancer	chr9	121067364	121067364	chr9_118305320_118305560,chr9_118305523_118305735,chr9_118305720_118305970	chr9_118305506_118305906	chr9_118305128_118305828,chr9_118305828_118306167
CPHS000931401	observed	chr9	118306695	118307718	FALSE	weakly-positioned	Enhancer	chr9	121068973	121068973	chr9_118306880_118307060,chr9_118307260_118307506,chr9_118307487_118307601,chr9_118306660_118306800	chr9_118306741_118307141	chr9_118306737_118307322
CPHS000931402	observed	chr9	118307718	118308424	FALSE	weakly-positioned	Enhancer	chr9	121069996	121069996	NA	NA	chr9_118307830_118308119
CPHS000931403	predicted	chr9	118308925	118309425	FALSE	asymmetrically-positioned	NA	chr9	121071203	121071203	chr9_118308920_118309140	chr9_118308839_118309239	chr9_118309209_118309470,chr9_118308804_118309209
CPHS000931404	observed	chr9	118310774	118311211	FALSE	weakly-positioned	NA	chr9	121073052	121073052	chr9_118310880_118311162	NA	chr9_118310665_118311304
CPHS000931405	observed	chr9	118312943	118313115	FALSE	well-positioned	NA	chr9	121075221	121075221	NA	NA	NA
CPHS000931406	predicted	chr9	118315366	118315866	FALSE	weakly-positioned	NA	chr9	121077644	121077644	NA	NA	chr9_118315335_118315777
CPHS000931407	observed	chr9	118316835	118317598	FALSE	weakly-positioned	Promoter|Enhancer	chr9	121079113	121079113	chr9_118316920_118317200,chr9_118317200_118317420,chr9_118317365_118317557,chr9_118316800_118316960	chr9_118317191_118317591	chr9_118316673_118317257
CPHS000931408	observed	chr9	118318262	118319672	FALSE	weakly-positioned	CTCF｜Enhancer	chr9	121080540	121080540	chr9_118318458_118318627,chr9_118318865_118319047,chr9_118319182_118319303,chr9_118319398_118319758	chr9_118318737_118319137	chr9_118318453_118319154,chr9_118319154_118319498,chr9_118319498_118319889,chr9_118318136_118318453
CPHS000931409	observed	chr9	118321755	118322178	FALSE	weakly-positioned	Promoter|Enhancer	chr9	121084033	121084033	chr9_118321760_118322160	chr9_118321836_118322236	chr9_118321707_118322139
CPHS000931410	observed	chr9	118323426	118323948	FALSE	weakly-positioned	Promoter|Enhancer	chr9	121085704	121085704	chr9_118323580_118323820,chr9_118323420_118323700	NA	chr9_118323637_118323939
CPHS000931411	observed	chr9	118324437	118325336	FALSE	weakly-positioned	Enhancer	chr9	121086715	121086715	chr9_118324760_118325060	NA	chr9_118324620_118325075
CPHS000931412	observed	chr9	118325545	118326141	FALSE	weakly-positioned	Enhancer	chr9	121087823	121087823	chr9_118325640_118325880,chr9_118325525_118325740	NA	chr9_118325727_118326187,chr9_118325486_118325727
CPHS000931413	observed	chr9	118328225	118328483	FALSE	well-positioned	Enhancer	chr9	121090503	121090503	chr9_118328240_118328400	chr9_118328141_118328541	chr9_118327972_118328808
CPHS000931414	predicted	chr9	118329234	118329734	FALSE	weakly-positioned	Promoter|Enhancer	chr9	121091512	121091512	NA	NA	chr9_118329195_118329789
CPHS000931415	observed	chr9	118330066	118330564	FALSE	weakly-positioned	Enhancer	chr9	121092344	121092344	chr9_118330240_118330440,chr9_118330300_118330620	NA	chr9_118330494_118330761,chr9_118329984_118330437
CPHS000931416	observed	chr9	118330564	118330994	FALSE	weakly-positioned	Enhancer	chr9	121092842	121092842	chr9_118330700_118330897,chr9_118330300_118330620	NA	chr9_118330761_118331154,chr9_118330494_118330761
CPHS000931417	observed	chr9	118331383	118332161	FALSE	weakly-positioned	Enhancer	chr9	121093661	121093661	chr9_118331780_118332000,chr9_118331900_118332100	chr9_118331679_118332079	chr9_118331463_118332436,chr9_118331222_118331445
CPHS000931418	observed	chr9	118333592	118333853	FALSE	well-positioned	Enhancer	chr9	121095870	121095870	chr9_118333660_118333860	NA	chr9_118333604_118333988,chr9_118333251_118333604
CPHS000931419	predicted	chr9	118333854	118334354	FALSE	weakly-positioned	Enhancer	chr9	121096132	121096132	chr9_118333660_118333860	NA	chr9_118333998_118334617,chr9_118333604_118333988
CPHS000931420	observed	chr9	118336166	118337365	FALSE	weakly-positioned	Enhancer	chr9	121098444	121098444	chr9_118336240_118336440,chr9_118336400_118336740,chr9_118336620_118336960,chr9_118337000_118337221	chr9_118336490_118336890,chr9_118336090_118336490	chr9_118336569_118336953,chr9_118336953_118337495,chr9_118335716_118336569
CPHS000931421	observed	chr9	118342150	118342718	FALSE	weakly-positioned	NA	chr9	121104428	121104428	chr9_118342180_118342423	NA	chr9_118342184_118342652,chr9_118342676_118342871
CPHS000931422	observed	chr9	118343189	118343367	FALSE	well-positioned	NA	chr9	121105467	121105467	NA	NA	chr9_118342967_118343346
CPHS000931423	observed	chr9	118343526	118344692	FALSE	weakly-positioned	NA	chr9	121105804	121105804	NA	NA	NA
CPHS000931424	observed	chr9	118351560	118352016	FALSE	weakly-positioned	NA	chr9	121113838	121113838	chr9_118351805_118351880	NA	NA
CPHS000931425	observed	chr9	118353525	118354110	FALSE	weakly-positioned	NA	chr9	121115803	121115803	NA	NA	chr9_118353762_118354116
CPHS000931426	predicted	chr9	118358611	118359111	FALSE	asymmetrically-positioned	Enhancer	chr9	121120889	121120889	NA	NA	chr9_118358632_118358939
CPHS000931427	predicted	chr9	118359861	118360361	FALSE	weakly-positioned	Enhancer	chr9	121122139	121122139	chr9_118360140_118360360	NA	chr9_118359910_118360374
CPHS000931428	observed	chr9	118362108	118362940	FALSE	asymmetrically-positioned	Enhancer	chr9	121124386	121124386	chr9_118362211_118362440,chr9_118362280_118362589,chr9_118362699_118362889	NA	chr9_118362581_118362958,chr9_118361925_118362581
CPHS000931429	observed	chr9	118363336	118364058	FALSE	weakly-positioned	NA	chr9	121125614	121125614	chr9_118363403_118363615,chr9_118363676_118363920	NA	chr9_118363624_118363985,chr9_118363985_118364632
CPHS000931430	observed	chr9	118364058	118365457	FALSE	weakly-positioned	NA	chr9	121126336	121126336	chr9_118364417_118364580,chr9_118364725_118364832,chr9_118364900_118365094	chr9_118364308_118364708	chr9_118364632_118365171,chr9_118365171_118365646,chr9_118363985_118364632
CPHS000931431	observed	chr9	118366257	118366587	FALSE	asymmetrically-positioned	NA	chr9	121128535	121128535	chr9_118366320_118366502	NA	chr9_118366134_118366547
CPHS000931432	predicted	chr9	118366588	118367088	FALSE	weakly-positioned	Enhancer	chr9	121128866	121128866	chr9_118366840_118367008	chr9_118366745_118367145	chr9_118366734_118367200
CPHS000931433	observed	chr9	118367366	118367813	FALSE	weakly-positioned	Enhancer	chr9	121129644	121129644	chr9_118367487_118367680	NA	chr9_118367200_118367904
CPHS000931434	predicted	chr9	118370564	118371064	FALSE	weakly-positioned	Enhancer	chr9	121132842	121132842	chr9_118370680_118370900,chr9_118370920_118371100	chr9_118370813_118371213	chr9_118370554_118371057
CPHS000931435	observed	chr9	118371208	118371417	FALSE	well-positioned	Enhancer	chr9	121133486	121133486	chr9_118371080_118371363	chr9_118370813_118371213	chr9_118371078_118371476
CPHS000931436	observed	chr9	118373834	118374163	FALSE	asymmetrically-positioned	Enhancer	chr9	121136112	121136112	chr9_118373862_118373978,chr9_118373978_118374280	NA	chr9_118373629_118374191
CPHS000931437	predicted	chr9	118377664	118378164	FALSE	weakly-positioned	NA	chr9	121139942	121139942	chr9_118377852_118378100	chr9_118377850_118378250	chr9_118377866_118378195,chr9_118377614_118377866
CPHS000931438	observed	chr9	118381773	118382000	FALSE	well-positioned	NA	chr9	121144051	121144051	NA	NA	NA
CPHS000931439	observed	chr9	118384238	118385131	FALSE	asymmetrically-positioned	NA	chr9	121146516	121146516	chr9_118384580_118384988,chr9_118384900_118385080,chr9_118385100_118385169	NA	chr9_118384563_118384814,chr9_118384817_118385349
CPHS000931440	observed	chr9	118386284	118386502	FALSE	well-positioned	Enhancer	chr9	121148562	121148562	chr9_118386420_118386800	NA	chr9_118385990_118386505
CPHS000931441	predicted	chr9	118392253	118392753	FALSE	weakly-positioned	Enhancer	chr9	121154531	121154531	chr9_118392060_118392420	chr9_118392738_118393138	chr9_118392481_118393106
CPHS000931442	predicted	chr9	118393503	118394003	FALSE	weakly-positioned	NA	chr9	121155781	121155781	NA	NA	NA
CPHS000931443	observed	chr9	118394987	118395888	FALSE	weakly-positioned	Promoter|Enhancer	chr9	121157265	121157265	chr9_118395380_118395458,chr9_118395420_118395660	chr9_118395310_118395710	chr9_118395190_118395935
CPHS000931444	predicted	chr9	118397389	118397889	FALSE	weakly-positioned	NA	chr9	121159667	121159667	chr9_118397473_118397640,chr9_118397847_118397949	chr9_118397365_118397765	chr9_118397369_118397820
CPHS000931445	predicted	chr9	118398139	118398639	FALSE	weakly-positioned	NA	chr9	121160417	121160417	chr9_118398420_118398660	chr9_118397961_118398361	NA
CPHS000931446	observed	chr9	118401589	118401836	FALSE	well-positioned	Enhancer	chr9	121163867	121163867	chr9_118401680_118401883,chr9_118401560_118401623	chr9_118401525_118401925	chr9_118401448_118401978
CPHS000931447	predicted	chr9	118404087	118404587	FALSE	weakly-positioned	NA	chr9	121166365	121166365	chr9_118404500_118404660	chr9_118404337_118404737	chr9_118404350_118404989
CPHS000931448	predicted	chr9	118406087	118406587	FALSE	weakly-positioned	NA	chr9	121168365	121168365	NA	NA	NA
CPHS000931449	observed	chr9	118407957	118408278	FALSE	asymmetrically-positioned	NA	chr9	121170235	121170235	NA	NA	NA
CPHS000931450	predicted	chr9	118408779	118409279	FALSE	weakly-positioned	NA	chr9	121171057	121171057	chr9_118408980_118409080	NA	NA
CPHS000931451	predicted	chr9	118410029	118410529	FALSE	weakly-positioned	NA	chr9	121172307	121172307	NA	NA	NA
CPHS000931452	observed	chr9	118411122	118411451	FALSE	asymmetrically-positioned	Enhancer	chr9	121173400	121173400	chr9_118411179_118411337,chr9_118411260_118411460	chr9_118411066_118411466	chr9_118411180_118411423
CPHS000931453	predicted	chr9	118413452	118413952	FALSE	asymmetrically-positioned	Enhancer	chr9	121175730	121175730	chr9_118413485_118413636	NA	chr9_118413331_118413661
CPHS000931454	observed	chr9	118414501	118415300	FALSE	weakly-positioned	Enhancer	chr9	121176779	121176779	chr9_118414723_118414956,chr9_118415140_118415330,chr9_118415220_118415301	NA	chr9_118414632_118415304
CPHS000931455	observed	chr9	118416924	118417135	FALSE	well-positioned	NA	chr9	121179202	121179202	NA	NA	NA
CPHS000931456	predicted	chr9	118417386	118418386	FALSE	weakly-positioned	Promoter|Enhancer	chr9	121179664	121179664	chr9_118417638_118417735,chr9_118417946_118418200	chr9_118417461_118417861	chr9_118417419_118417923,chr9_118418028_118418314
CPHS000931457	observed	chr9	118418750	118419234	FALSE	weakly-positioned	Enhancer	chr9	121181028	121181028	chr9_118419060_118420140	chr9_118419216_118419616	chr9_118419182_118419968,chr9_118418724_118419182
CPHS000931458	observed	chr9	118419234	118419815	FALSE	asymmetrically-positioned	Enhancer	chr9	121181512	121181512	chr9_118419290_118419482,chr9_118419600_118420052,chr9_118419060_118420140	chr9_118419216_118419616	chr9_118419182_118419968
CPHS000931459	observed	chr9	118419995	118420182	FALSE	well-positioned	Enhancer	chr9	121182273	121182273	chr9_118419060_118420140,chr9_118419600_118420052,chr9_118419936_118420224	NA	NA
CPHS000931460	predicted	chr9	118421433	118421933	FALSE	weakly-positioned	Promoter|Enhancer	chr9	121183711	121183711	chr9_118421606_118421820	NA	chr9_118421444_118421770,chr9_118421251_118421444
CPHS000931461	observed	chr9	118422426	118422893	FALSE	weakly-positioned	Promoter|Enhancer	chr9	121184704	121184704	chr9_118422584_118422800	chr9_118422513_118422913	chr9_118422378_118422812
CPHS000931462	observed	chr9	118423067	118423362	FALSE	well-positioned	Enhancer	chr9	121185345	121185345	chr9_118423120_118423320	chr9_118422992_118423392	NA
CPHS000931463	observed	chr9	118423838	118424044	FALSE	well-positioned	Promoter|Enhancer	chr9	121186116	121186116	chr9_118423840_118424061	chr9_118423777_118424177	NA
CPHS000931464	observed	chr9	118425307	118425553	FALSE	asymmetrically-positioned	NA	chr9	121187585	121187585	chr9_118425330_118425531	NA	NA
CPHS000931465	predicted	chr9	118428304	118428804	FALSE	weakly-positioned	NA	chr9	121190582	121190582	chr9_118428607_118428733	NA	chr9_118428493_118428836
CPHS000931466	predicted	chr9	118432304	118432804	FALSE	weakly-positioned	Enhancer	chr9	121194582	121194582	NA	NA	NA
CPHS000931467	predicted	chr9	118433054	118433804	FALSE	weakly-positioned	NA	chr9	121195332	121195332	NA	NA	chr9_118433130_118433436
CPHS000931468	predicted	chr9	118435304	118435804	FALSE	weakly-positioned	Enhancer	chr9	121197582	121197582	NA	NA	NA
CPHS000931469	observed	chr9	118437653	118438304	FALSE	asymmetrically-positioned	Enhancer	chr9	121199931	121199931	chr9_118437820_118438060,chr9_118437641_118437800	chr9_118437872_118438272	chr9_118437819_118438309,chr9_118437613_118437819
CPHS000931470	observed	chr9	118438858	118439838	FALSE	weakly-positioned	Promoter｜Enhancer	chr9	121201136	121201136	chr9_118438920_118439100,chr9_118439060_118439314,chr9_118439500_118439720	chr9_118439441_118439841,chr9_118438803_118439203	chr9_118439390_118439872,chr9_118438787_118439320
CPHS000931471	observed	chr9	118442642	118443013	FALSE	weakly-positioned	Promoter｜Enhancer	chr9	121204920	121204920	chr9_118442840_118443080	NA	chr9_118442756_118443379
CPHS000931472	observed	chr9	118444432	118445017	FALSE	weakly-positioned	Promoter｜Enhancer	chr9	121206710	121206710	chr9_118444492_118444712,chr9_118444980_118445180	chr9_118444431_118444831	chr9_118444921_118445214,chr9_118444356_118444921
CPHS000931473	observed	chr9	118446365	118447796	FALSE	weakly-positioned	Enhancer	chr9	121208643	121208643	chr9_118446480_118446600,chr9_118447040_118447540,chr9_118447060_118447262,chr9_118446353_118446441	chr9_118446964_118447364	chr9_118446871_118447697,chr9_118447703_118448085,chr9_118446287_118446613
CPHS000931474	predicted	chr9	118448047	118448547	FALSE	weakly-positioned	Promoter｜Enhancer	chr9	121210325	121210325	chr9_118448380_118448540,chr9_118447851_118448140	NA	chr9_118448085_118448799,chr9_118447703_118448085
CPHS000931475	predicted	chr9	118449797	118450297	FALSE	weakly-positioned	Enhancer	chr9	121212075	121212075	chr9_118449540_118449860,chr9_118449640_118450140	chr9_118449606_118450006	chr9_118449494_118450063
CPHS000931476	observed	chr9	118450781	118451044	FALSE	well-positioned	Enhancer	chr9	121213059	121213059	chr9_118450833_118451020	NA	chr9_118450775_118451045
CPHS000931477	observed	chr9	118454000	118454176	FALSE	well-positioned	NA	chr9	121216278	121216278	chr9_118454055_118454131	NA	chr9_118454072_118454232
CPHS000931478	observed	chr9	118455262	118455654	FALSE	weakly-positioned	Promoter｜Enhancer	chr9	121217540	121217540	chr9_118455360_118455560	chr9_118455265_118455665	chr9_118455222_118455712
CPHS000931479	observed	chr9	118455654	118456446	FALSE	weakly-positioned	Promoter｜Enhancer	chr9	121217932	121217932	chr9_118455725_118455920,chr9_118455860_118456077,chr9_118456075_118456142,chr9_118456220_118456600	chr9_118455829_118456229,chr9_118456285_118456685,chr9_118455265_118455665	chr9_118455712_118456226,chr9_118456383_118456724,chr9_118455222_118455712
CPHS000931480	observed	chr9	118456450	118458041	FALSE	weakly-positioned	Enhancer	chr9	121218728	121218728	chr9_118456780_118457000,chr9_118457260_118457496,chr9_118457403_118457600,chr9_118457640_118457940,chr9_118456220_118456600	chr9_118457098_118457498,chr9_118456285_118456685	chr9_118457166_118457405,chr9_118457405_118457783,chr9_118456383_118456724
CPHS000931481	observed	chr9	118459643	118460495	FALSE	weakly-positioned	Enhancer	chr9	121221921	121221921	chr9_118459900_118460180,chr9_118460036_118460270	chr9_118460038_118460438,chr9_118459412_118459812	chr9_118459792_118460538
CPHS000931482	observed	chr9	118460864	118461147	FALSE	asymmetrically-positioned	NA	chr9	121223142	121223142	chr9_118461120_118461600,chr9_118460817_118460877	NA	NA
CPHS000931483	observed	chr9	118463358	118463740	FALSE	weakly-positioned	CTCF	chr9	121225636	121225636	chr9_118463552_118463698	chr9_118463068_118463468	chr9_118463436_118463924
CPHS000931484	observed	chr9	118467607	118467970	FALSE	asymmetrically-positioned	Enhancer	chr9	121229885	121229885	chr9_118467721_118467820	chr9_118467593_118467993	chr9_118467541_118467933
CPHS000931485	observed	chr9	118469763	118470049	FALSE	well-positioned	NA	chr9	121232041	121232041	chr9_118469803_118469884	chr9_118469759_118470159	chr9_118469368_118469915
CPHS000931486	observed	chr9	118473566	118474130	FALSE	asymmetrically-positioned	CTCF｜Enhancer	chr9	121235844	121235844	chr9_118473639_118473820	chr9_118473524_118473924	chr9_118473451_118474064
CPHS000931487	predicted	chr9	118475131	118475631	FALSE	weakly-positioned	NA	chr9	121237409	121237409	chr9_118475468_118475585	NA	chr9_118475357_118475722
CPHS000931488	predicted	chr9	118477131	118478131	FALSE	weakly-positioned	Enhancer	chr9	121239409	121239409	chr9_118477636_118477900	NA	chr9_118477391_118477551,chr9_118477551_118477854,chr9_118477854_118478149
CPHS000931489	observed	chr9	118482312	118482702	FALSE	weakly-positioned	Enhancer	chr9	121244590	121244590	chr9_118482394_118482620	chr9_118482067_118482467	chr9_118482241_118482704
CPHS000931490	observed	chr9	118485113	118485498	FALSE	weakly-positioned	Promoter	chr9	121247391	121247391	chr9_118485188_118485440	NA	chr9_118485052_118485494
CPHS000931491	predicted	chr9	118485749	118486499	FALSE	weakly-positioned	Promoter	chr9	121248027	121248027	NA	NA	NA
CPHS000931492	observed	chr9	118495401	118495679	FALSE	well-positioned	NA	chr9	121257679	121257679	NA	NA	NA
CPHS000931493	observed	chr9	118500958	118501610	FALSE	weakly-positioned	NA	chr9	121263236	121263236	chr9_118501069_118501258,chr9_118501220_118501302	NA	NA
CPHS000931494	observed	chr9	118504671	118504807	FALSE	well-positioned	NA	chr9	121266949	121266949	NA	NA	NA
CPHS000931495	predicted	chr9	118504808	118505308	FALSE	weakly-positioned	NA	chr9	121267086	121267086	NA	NA	NA
CPHS000931496	observed	chr9	118510806	118511016	FALSE	well-positioned	NA	chr9	121273084	121273084	chr9_118510858_118511001	NA	NA
CPHS000931497	observed	chr9	118511720	118511953	FALSE	well-positioned	NA	chr9	121273998	121273998	NA	NA	chr9_118511722_118511953
CPHS000931498	observed	chr9	118512383	118513073	FALSE	weakly-positioned	Promoter	chr9	121274661	121274661	chr9_118512466_118512660,chr9_118512736_118513079	chr9_118512419_118512819	chr9_118512409_118512560,chr9_118512560_118513144,chr9_118512091_118512409
CPHS000931499	observed	chr9	118514827	118515372	FALSE	weakly-positioned	Promoter｜Enhancer	chr9	121277105	121277105	chr9_118514866_118515060,chr9_118514597_118515060	NA	chr9_118514663_118515029
CPHS000931500	observed	chr9	118515926	118516322	FALSE	weakly-positioned	Promoter	chr9	121278204	121278204	chr9_118516040_118516260	chr9_118515947_118516347	chr9_118515900_118516380
CPHS000931501	observed	chr9	118521973	118523160	FALSE	weakly-positioned	CTCF｜Enhancer	chr9	121284251	121284251	chr9_118522179_118522360,chr9_118522280_118522480,chr9_118522660_118522965	chr9_118522060_118522460,chr9_118522507_118522907	chr9_118521998_118522666,chr9_118522666_118523104
CPHS000931502	observed	chr9	118528803	118529658	FALSE	weakly-positioned	Promoter｜Enhancer	chr9	121291081	121291081	chr9_118529060_118529240,chr9_118529317_118529520	chr9_118529219_118529619,chr9_118529621_118530021	chr9_118528990_118529634,chr9_118529634_118530242
CPHS000931503	observed	chr9	118529658	118530276	FALSE	asymmetrically-positioned	Promoter｜Enhancer	chr9	121291936	121291936	chr9_118529700_118529900,chr9_118529938_118530120	chr9_118529621_118530021	chr9_118529634_118530242
CPHS000931504	predicted	chr9	118531027	118531527	FALSE	weakly-positioned	Enhancer	chr9	121293305	121293305	NA	NA	NA
CPHS000931505	observed	chr9	118532432	118533109	FALSE	weakly-positioned	Enhancer	chr9	121294710	121294710	chr9_118532579_118532800,chr9_118532840_118533060	NA	chr9_118532615_118532914,chr9_118532924_118533820
CPHS000931506	observed	chr9	118533109	118533590	FALSE	weakly-positioned	Enhancer	chr9	121295387	121295387	chr9_118533180_118533402,chr9_118533320_118533740	chr9_118533115_118533515	chr9_118532924_118533820
CPHS000931507	observed	chr9	118533911	118534225	FALSE	asymmetrically-positioned	Enhancer	chr9	121296189	121296189	chr9_118533953_118534180	NA	chr9_118533873_118534227
CPHS000931508	observed	chr9	118536216	118536510	FALSE	well-positioned	NA	chr9	121298494	121298494	chr9_118536280_118536427,chr9_118536280_118536660	chr9_118536138_118536538	chr9_118536256_118536548
CPHS000931509	observed	chr9	118538917	118539336	FALSE	weakly-positioned	Enhancer	chr9	121301195	121301195	chr9_118539001_118539280,chr9_118539167_118539480	chr9_118539157_118539557	chr9_118538966_118539289
CPHS000931510	observed	chr9	118545076	118545620	FALSE	weakly-positioned	NA	chr9	121307354	121307354	chr9_118545254_118545280	NA	chr9_118545002_118545506
CPHS000931511	observed	chr9	118546021	118546584	FALSE	weakly-positioned	NA	chr9	121308299	121308299	NA	NA	chr9_118545998_118546518
CPHS000931512	observed	chr9	118550532	118551040	FALSE	weakly-positioned	Promoter|Enhancer	chr9	121312810	121312810	chr9_118550800_118551060	NA	chr9_118550643_118551385
CPHS000931513	observed	chr9	118552992	118553262	FALSE	asymmetrically-positioned	NA	chr9	121315270	121315270	NA	NA	chr9_118553194_118553451
CPHS000931514	observed	chr9	118553449	118553914	FALSE	weakly-positioned	NA	chr9	121315727	121315727	chr9_118553540_118553860	NA	chr9_118553451_118553778,chr9_118553779_118553974,chr9_118553194_118553451
CPHS000931515	observed	chr9	118556186	118556470	FALSE	asymmetrically-positioned	NA	chr9	121318464	121318464	chr9_118556264_118556440	NA	chr9_118556112_118556559
CPHS000931516	observed	chr9	118558077	118558348	FALSE	well-positioned	Promoter｜Enhancer	chr9	121320355	121320355	chr9_118558125_118558320	NA	chr9_118557744_118558501
CPHS000931517	observed	chr9	118558942	118559177	FALSE	asymmetrically-positioned	Enhancer	chr9	121321220	121321220	chr9_118558980_118559195	NA	NA
CPHS000931518	predicted	chr9	118559678	118560178	FALSE	weakly-positioned	NA	chr9	121321956	121321956	NA	chr9_118559989_118560389	NA
CPHS000931519	observed	chr9	118560823	118561260	FALSE	weakly-positioned	NA	chr9	121323101	121323101	chr9_118561200_118561352	NA	chr9_118560846_118561411
CPHS000931520	observed	chr9	118561909	118562172	FALSE	asymmetrically-positioned	Enhancer	chr9	121324187	121324187	NA	chr9_118562021_118562421	chr9_118562130_118562486
CPHS000931521	observed	chr9	118563247	118564202	FALSE	weakly-positioned	Enhancer	chr9	121325525	121325525	chr9_118563781_118563964	chr9_118563745_118564145	chr9_118563638_118564116,chr9_118563065_118563638
CPHS000931522	observed	chr9	118566008	118566469	FALSE	asymmetrically-positioned	NA	chr9	121328286	121328286	chr9_118565900_118566120	NA	chr9_118566065_118566648
CPHS000931523	observed	chr9	118567657	118568176	FALSE	weakly-positioned	Enhancer	chr9	121329935	121329935	chr9_118567980_118568150,chr9_118567600_118567808	chr9_118567847_118568247	chr9_118567950_118568191,chr9_118567422_118567891
CPHS000931524	predicted	chr9	118569177	118569677	FALSE	weakly-positioned	NA	chr9	121331455	121331455	chr9_118569240_118569492	NA	chr9_118569183_118569812,chr9_118568743_118569183
CPHS000931525	observed	chr9	118569983	118570755	FALSE	weakly-positioned	Enhancer	chr9	121332261	121332261	chr9_118570158_118570400,chr9_118569915_118570160	chr9_118569892_118570292	chr9_118569832_118570582
CPHS000931526	observed	chr9	118575292	118575929	FALSE	weakly-positioned	Promoter｜Enhancer	chr9	121337570	121337570	chr9_118575460_118575654,chr9_118575800_118575980	NA	chr9_118575355_118575795
CPHS000931527	observed	chr9	118577176	118577450	FALSE	well-positioned	Promoter｜Enhancer	chr9	121339454	121339454	chr9_118577200_118577660,chr9_118577220_118577406	NA	chr9_118577008_118577589
CPHS000931528	observed	chr9	118578334	118579110	FALSE	weakly-positioned	Promoter｜Enhancer	chr9	121340612	121340612	chr9_118578360_118578467,chr9_118578580_118578760	chr9_118578475_118578875	chr9_118578281_118578931
CPHS000931529	observed	chr9	118581638	118581844	FALSE	well-positioned	NA	chr9	121343916	121343916	chr9_118581680_118581980	NA	chr9_118581469_118581926
CPHS000931530	observed	chr9	118586690	118587014	FALSE	asymmetrically-positioned	Enhancer	chr9	121348968	121348968	NA	NA	chr9_118586959_118587297
CPHS000931531	predicted	chr9	118587015	118587154	FALSE	well-positioned	Promoter｜Enhancer	chr9	121349293	121349293	chr9_118587100_118587280	NA	chr9_118586959_118587297
CPHS000931532	observed	chr9	118587155	118587442	FALSE	asymmetrically-positioned	Promoter｜Enhancer	chr9	121349433	121349433	chr9_118587100_118587280	NA	chr9_118586959_118587297
CPHS000931533	observed	chr9	118589829	118590313	FALSE	asymmetrically-positioned	NA	chr9	121352107	121352107	NA	NA	chr9_118589866_118590358,chr9_118589454_118589866
CPHS000931534	predicted	chr9	118592814	118593314	FALSE	weakly-positioned	Enhancer	chr9	121355092	121355092	chr9_118592840_118593269,chr9_118592780_118593060	NA	chr9_118592737_118593450
CPHS000931535	observed	chr9	118595452	118596864	FALSE	weakly-positioned	Enhancer	chr9	121357730	121357730	chr9_118595840_118596020,chr9_118596122_118596539,chr9_118596645_118596960	chr9_118595726_118596126,chr9_118596411_118596811	chr9_118595578_118596305,chr9_118596305_118596826,chr9_118596826_118597273
CPHS000931536	observed	chr9	118596946	118597257	FALSE	asymmetrically-positioned	Enhancer	chr9	121359224	121359224	chr9_118596645_118596960,chr9_118596918_118597155	chr9_118596903_118597303	chr9_118596826_118597273
CPHS000931537	observed	chr9	118598260	118598711	FALSE	weakly-positioned	Enhancer	chr9	121360538	121360538	chr9_118598708_118598997	chr9_118598247_118598647	NA
CPHS000931538	predicted	chr9	118599962	118600462	FALSE	asymmetrically-positioned	NA	chr9	121362240	121362240	NA	NA	NA
CPHS000931539	observed	chr9	118603229	118604009	FALSE	weakly-positioned	Promoter｜Enhancer	chr9	121365507	121365507	chr9_118603600_118603820,chr9_118603220_118603640	NA	chr9_118603555_118603836,chr9_118603099_118603555
CPHS000931540	observed	chr9	118604219	118604410	FALSE	well-positioned	Enhancer	chr9	121366497	121366497	NA	NA	NA
CPHS000931541	observed	chr9	118604896	118605684	FALSE	weakly-positioned	Promoter|Enhancer	chr9	121367174	121367174	chr9_118605340_118605600	NA	chr9_118605323_118605905,chr9_118604760_118605323
CPHS000931542	observed	chr9	118607607	118607857	FALSE	asymmetrically-positioned	Promoter|Enhancer	chr9	121369885	121369885	NA	NA	NA
CPHS000931543	observed	chr9	118608909	118609940	FALSE	weakly-positioned	Promoter｜Enhancer	chr9	121371187	121371187	chr9_118609020_118609260,chr9_118609480_118609705,chr9_118608900_118609080	chr9_118609360_118609760	chr9_118609107_118609306,chr9_118609306_118610066,chr9_118608832_118609107
CPHS000931544	predicted	chr9	118612191	118612691	FALSE	weakly-positioned	Promoter	chr9	121374469	121374469	chr9_118612296_118612500,chr9_118612622_118612695	NA	chr9_118612600_118613063,chr9_118612181_118612600
CPHS000931545	predicted	chr9	118614691	118615191	FALSE	weakly-positioned	Enhancer	chr9	121376969	121376969	chr9_118614780_118614989	NA	chr9_118614476_118615226
CPHS000931546	observed	chr9	118617526	118617751	FALSE	well-positioned	Enhancer	chr9	121379804	121379804	NA	NA	NA
CPHS000931547	observed	chr9	118617964	118619651	FALSE	weakly-positioned	Enhancer	chr9	121380242	121380242	chr9_118618044_118618113,chr9_118618194_118618394,chr9_118618920_118619181	chr9_118618837_118619237	chr9_118618023_118618630,chr9_118618630_118618799,chr9_118618799_118619382
CPHS000931548	predicted	chr9	118623152	118623652	FALSE	asymmetrically-positioned	NA	chr9	121385430	121385430	NA	NA	NA
CPHS000931549	observed	chr9	118624569	118625156	FALSE	weakly-positioned	NA	chr9	121386847	121386847	chr9_118624700_118624864	NA	chr9_118624553_118624945
CPHS000931550	observed	chr9	118627342	118627534	FALSE	well-positioned	NA	chr9	121389620	121389620	NA	NA	NA
CPHS000931551	observed	chr9	118629896	118630607	FALSE	asymmetrically-positioned	Promoter|Enhancer	chr9	121392174	121392174	chr9_118630157_118630420	chr9_118630247_118630647	chr9_118629868_118630368
CPHS000931552	observed	chr9	118630992	118631564	FALSE	asymmetrically-positioned	Promoter|Enhancer	chr9	121393270	121393270	chr9_118631040_118631220,chr9_118631320_118631540	chr9_118631287_118631687	chr9_118631283_118631518,chr9_118630919_118631283
CPHS000931553	observed	chr9	118631894	118632324	FALSE	asymmetrically-positioned	CTCF	chr9	121394172	121394172	chr9_118632120_118632268	NA	chr9_118631941_118632404
CPHS000931554	predicted	chr9	118632575	118633575	FALSE	weakly-positioned	CTCF	chr9	121394853	121394853	chr9_118632940_118633100	chr9_118632937_118633337	chr9_118632847_118633207,chr9_118632404_118632790
CPHS000931555	observed	chr9	118634215	118634397	FALSE	well-positioned	Enhancer	chr9	121396493	121396493	chr9_118634180_118634360	NA	NA
CPHS000931556	observed	chr9	118635297	118635740	FALSE	weakly-positioned	Enhancer	chr9	121397575	121397575	chr9_118635460_118635560,chr9_118635480_118635730	chr9_118635492_118635892	chr9_118635280_118635860
CPHS000931557	observed	chr9	118637218	118637634	FALSE	weakly-positioned	Enhancer	chr9	121399496	121399496	chr9_118637240_118637660	NA	chr9_118637398_118637698,chr9_118637139_118637398
CPHS000931558	observed	chr9	118640543	118641244	FALSE	weakly-positioned	Enhancer	chr9	121402821	121402821	chr9_118640580_118640820,chr9_118640940_118641121	chr9_118640829_118641229	chr9_118640738_118640808,chr9_118640808_118641610,chr9_118640351_118640663
CPHS000931559	observed	chr9	118641244	118641931	FALSE	weakly-positioned	Enhancer	chr9	121403522	121403522	chr9_118641260_118641476	NA	chr9_118641610_118642026,chr9_118640808_118641610
CPHS000931560	observed	chr9	118642240	118642639	FALSE	weakly-positioned	Enhancer	chr9	121404518	121404518	chr9_118642461_118642680,chr9_118642200_118642327	chr9_118642248_118642648	chr9_118642118_118642671
CPHS000931561	observed	chr9	118643079	118643897	FALSE	weakly-positioned	Promoter｜Enhancer	chr9	121405357	121405357	chr9_118643215_118643420	chr9_118643119_118643519,chr9_118643541_118643941	chr9_118643849_118644200,chr9_118642858_118643792
CPHS000931562	observed	chr9	118644187	118644386	FALSE	well-positioned	Enhancer	chr9	121406465	121406465	chr9_118644165_118644360	NA	chr9_118644200_118644426,chr9_118643849_118644200
CPHS000931563	observed	chr9	118646880	118647248	FALSE	asymmetrically-positioned	NA	chr9	121409158	121409158	NA	NA	chr9_118646975_118647385
CPHS000931564	predicted	chr9	118649249	118649749	FALSE	weakly-positioned	NA	chr9	121411527	121411527	NA	NA	chr9_118649304_118649582,chr9_118649711_118649923,chr9_118649096_118649304
CPHS000931565	observed	chr9	118650353	118650817	FALSE	weakly-positioned	Enhancer	chr9	121412631	121412631	chr9_118650520_118650740,chr9_118650687_118651020	chr9_118650549_118650949	chr9_118650550_118650962
CPHS000931566	observed	chr9	118651515	118652001	FALSE	weakly-positioned	Enhancer	chr9	121413793	121413793	chr9_118651614_118651793	chr9_118651515_118651915	chr9_118651946_118652199,chr9_118651407_118651946
CPHS000931567	observed	chr9	118652070	118652638	FALSE	weakly-positioned	CTCF｜Promoter｜Enhancer	chr9	121414348	121414348	chr9_118652377_118652560	chr9_118652256_118652656	chr9_118652199_118652766,chr9_118651946_118652199
CPHS000931568	observed	chr9	118652638	118653430	FALSE	weakly-positioned	CTCF｜Enhancer	chr9	121414916	121414916	chr9_118653040_118653220	chr9_118652933_118653333,chr9_118652256_118652656	chr9_118652828_118653508,chr9_118652199_118652766
CPHS000931569	observed	chr9	118653622	118653855	FALSE	well-positioned	Enhancer	chr9	121415900	121415900	chr9_118653682_118653860	NA	chr9_118653508_118653972
CPHS000931570	observed	chr9	118655429	118655622	FALSE	well-positioned	NA	chr9	121417707	121417707	NA	NA	chr9_118655384_118655712
CPHS000931571	observed	chr9	118659066	118659361	FALSE	well-positioned	Promoter|Enhancer	chr9	121421344	121421344	chr9_118659100_118659320	NA	chr9_118659064_118659426
CPHS000931572	observed	chr9	118665130	118665976	FALSE	asymmetrically-positioned	Enhancer	chr9	121427408	121427408	chr9_118665220_118665427	chr9_118665548_118665948	chr9_118665184_118665401,chr9_118665401_118665570,chr9_118665597_118665918,chr9_118665918_118666109
CPHS000931573	observed	chr9	118666140	118666478	FALSE	asymmetrically-positioned	Enhancer	chr9	121428418	121428418	chr9_118666100_118666340	NA	chr9_118666109_118666549
CPHS000931574	observed	chr9	118669927	118671278	FALSE	weakly-positioned	Enhancer	chr9	121432205	121432205	chr9_118670003_118670395,chr9_118670200_118670560,chr9_118670730_118670816,chr9_118670980_118671200	chr9_118670568_118670968	chr9_118670625_118670870,chr9_118670870_118671281,chr9_118669892_118670625
CPHS000931575	observed	chr9	118671563	118671806	FALSE	well-positioned	Promoter|Enhancer	chr9	121433841	121433841	chr9_118671644_118671780	NA	NA
CPHS000931576	observed	chr9	118673899	118674380	FALSE	weakly-positioned	Enhancer	chr9	121436177	121436177	chr9_118674072_118674157,chr9_118674172_118674319	chr9_118673887_118674287	chr9_118674201_118674555,chr9_118673857_118674086
CPHS000931577	observed	chr9	118674729	118675527	FALSE	weakly-positioned	Enhancer	chr9	121437007	121437007	chr9_118675020_118675280	chr9_118674960_118675360	chr9_118674860_118675205,chr9_118675389_118675651
CPHS000931578	observed	chr9	118677957	118678242	FALSE	asymmetrically-positioned	Promoter	chr9	121440235	121440235	chr9_118677978_118678165	NA	chr9_118677801_118678320
CPHS000931579	predicted	chr9	118678243	118678993	FALSE	weakly-positioned	Promoter	chr9	121440521	121440521	NA	chr9_118678953_118679353	chr9_118677801_118678320
CPHS000931580	predicted	chr9	118681493	118681993	FALSE	weakly-positioned	Promoter|Enhancer	chr9	121443771	121443771	chr9_118681682_118681781	NA	chr9_118681581_118682149,chr9_118681117_118681581
CPHS000931581	observed	chr9	118686773	118687683	FALSE	weakly-positioned	Promoter|Enhancer	chr9	121449051	121449051	chr9_118687098_118687320,chr9_118687420_118687639	chr9_118686965_118687365,chr9_118687365_118687765	chr9_118686926_118687337,chr9_118687337_118687775,chr9_118686631_118686926
CPHS000931582	predicted	chr9	118687684	118687921	FALSE	well-positioned	Promoter|Enhancer	chr9	121449962	121449962	NA	chr9_118687365_118687765	chr9_118687856_118688114,chr9_118687337_118687775
CPHS000931583	observed	chr9	118687922	118688298	FALSE	weakly-positioned	Promoter|Enhancer	chr9	121450200	121450200	NA	NA	chr9_118687856_118688114
CPHS000931584	observed	chr9	118692320	118693254	FALSE	weakly-positioned	NA	chr9	121454598	121454598	chr9_118692380_118692620,chr9_118692747_118692933	chr9_118692283_118692683	NA
CPHS000931585	observed	chr9	118701398	118702373	FALSE	weakly-positioned	NA	chr9	121463676	121463676	chr9_118701400_118701640,chr9_118701775_118701971,chr9_118701934_118702126,chr9_118702180_118702360	chr9_118701997_118702397	chr9_118701463_118701810,chr9_118702071_118702316
CPHS000931586	predicted	chr9	118702874	118703374	FALSE	asymmetrically-positioned	NA	chr9	121465152	121465152	NA	NA	NA
CPHS000931587	predicted	chr9	118705624	118706124	FALSE	weakly-positioned	TSS	chr9	121467902	121467902	NA	NA	chr9_118705813_118706202
CPHS000931588	predicted	chr9	118711374	118711874	FALSE	weakly-positioned	Promoter|Enhancer	chr9	121473652	121473652	NA	chr9_118711117_118711517	chr9_118711859_118712396,chr9_118711322_118711776
CPHS000931589	predicted	chr9	118716124	118716624	FALSE	weakly-positioned	Enhancer	chr9	121478402	121478402	NA	NA	chr9_118716390_118716884
CPHS000931590	observed	chr9	118716678	118716828	FALSE	well-positioned	Enhancer	chr9	121478956	121478956	NA	NA	chr9_118716390_118716884
CPHS000931591	predicted	chr9	118718829	118719329	FALSE	weakly-positioned	NA	chr9	121481107	121481107	chr9_118718800_118719107	NA	chr9_118718632_118718984
CPHS000931592	predicted	chr9	118719579	118720079	FALSE	weakly-positioned	NA	chr9	121481857	121481857	NA	NA	chr9_118719847_118720079
CPHS000931593	observed	chr9	118720799	118721050	FALSE	well-positioned	NA	chr9	121483077	121483077	NA	NA	chr9_118720636_118721082
CPHS000931594	predicted	chr9	118721551	118722551	FALSE	weakly-positioned	Promoter|Enhancer	chr9	121483829	121483829	chr9_118721980_118722160,chr9_118721420_118721560	chr9_118721946_118722346	chr9_118721701_118721879,chr9_118721879_118722595,chr9_118721156_118721701
CPHS000931595	predicted	chr9	118723051	118723551	FALSE	weakly-positioned	NA	chr9	121485329	121485329	NA	NA	NA
CPHS000931596	observed	chr9	118728069	118728781	FALSE	weakly-positioned	NA	chr9	121490347	121490347	NA	NA	chr9_118727958_118728711
CPHS000931597	predicted	chr9	118730032	118730782	FALSE	weakly-positioned	TSS	chr9	121492310	121492310	NA	NA	chr9_118730201_118730587
CPHS000931598	predicted	chr9	118731782	118732282	FALSE	weakly-positioned	TSS	chr9	121494060	121494060	NA	NA	chr9_118731844_118732214
CPHS000931599	observed	chr9	118732575	118733608	FALSE	weakly-positioned	TSS	chr9	121494853	121494853	chr9_118732900_118733240	chr9_118732977_118733377	chr9_118732669_118732967,chr9_118733005_118733320
CPHS000931600	observed	chr9	118734546	118735040	FALSE	asymmetrically-positioned	TSS｜Enhancer	chr9	121496824	121496824	chr9_118734800_118734997	chr9_118734692_118735092	chr9_118734745_118735048
CPHS000931601	observed	chr9	118736620	118736753	FALSE	well-positioned	Promoter	chr9	121498898	121498898	chr9_118736521_118736700	NA	chr9_118736382_118736853
CPHS000931602	predicted	chr9	118738254	118738754	FALSE	weakly-positioned	TSS	chr9	121500532	121500532	chr9_118738660_118738744	NA	NA
CPHS000931603	predicted	chr9	118741254	118741754	FALSE	weakly-positioned	TSS	chr9	121503532	121503532	chr9_118741740_118741869	NA	chr9_118741682_118742072
CPHS000931604	observed	chr9	118741801	118742226	FALSE	weakly-positioned	TSS｜Enhancer	chr9	121504079	121504079	chr9_118742040_118742253,chr9_118741740_118741869	chr9_118741998_118742398	chr9_118742072_118742302,chr9_118741682_118742072
CPHS000931605	observed	chr9	118742573	118742760	FALSE	well-positioned	Promoter｜Enhancer	chr9	121504851	121504851	chr9_118742626_118742700	chr9_118742415_118742815	chr9_118742311_118743012
CPHS000931606	observed	chr9	118742818	118743926	FALSE	weakly-positioned	NA	chr9	121505096	121505096	chr9_118743544_118743719,chr9_118743820_118743921,chr9_118742760_118743080	NA	chr9_118742311_118743012
CPHS000931607	observed	chr9	118747120	118747256	FALSE	well-positioned	NA	chr9	121509398	121509398	NA	NA	NA
CPHS000931608	predicted	chr9	118749257	118749757	FALSE	weakly-positioned	NA	chr9	121511535	121511535	NA	NA	chr9_118749631_118749928,chr9_118748891_118749611
CPHS000931609	observed	chr9	118750777	118751806	FALSE	weakly-positioned	CTCF｜Promoter｜Enhancer	chr9	121513055	121513055	chr9_118750786_118750935,chr9_118751260_118751480,chr9_118751480_118751760	chr9_118751450_118751850	chr9_118751058_118751358,chr9_118751773_118752246,chr9_118750738_118750993
CPHS000931610	observed	chr9	118751806	118752294	FALSE	weakly-positioned	Promoter｜Enhancer	chr9	121514084	121514084	chr9_118751860_118752180,chr9_118752060_118752320	chr9_118751450_118751850	chr9_118751773_118752246
CPHS000931611	observed	chr9	118761479	118761735	FALSE	well-positioned	Promoter|Enhancer	chr9	121523757	121523757	chr9_118761500_118761680	chr9_118761384_118761784	chr9_118761383_118761922
CPHS000931612	observed	chr9	118762934	118763378	FALSE	weakly-positioned	NA	chr9	121525212	121525212	chr9_118763020_118763110	NA	NA
CPHS000931613	predicted	chr9	118764879	118765379	FALSE	weakly-positioned	NA	chr9	121527157	121527157	chr9_118765176_118765360,chr9_118764680_118764900	NA	chr9_118765047_118765401
CPHS000931614	predicted	chr9	118766129	118766629	FALSE	weakly-positioned	NA	chr9	121528407	121528407	chr9_118766329_118766506	chr9_118766229_118766629	chr9_118766401_118766779
CPHS000931615	observed	chr9	118766850	118767305	FALSE	weakly-positioned	NA	chr9	121529128	121529128	chr9_118767093_118767255,chr9_118766840_118767040	chr9_118766917_118767317	NA
CPHS000931616	observed	chr9	118768233	118768910	FALSE	weakly-positioned	NA	chr9	121530511	121530511	chr9_118768387_118768611	chr9_118768302_118768702	chr9_118768350_118768639,chr9_118767900_118768299
CPHS000931617	predicted	chr9	118771411	118771911	FALSE	weakly-positioned	NA	chr9	121533689	121533689	NA	NA	NA
CPHS000931618	predicted	chr9	118772161	118772661	FALSE	weakly-positioned	NA	chr9	121534439	121534439	NA	chr9_118772315_118772715	NA
CPHS000931619	predicted	chr9	118775411	118776411	FALSE	weakly-positioned	NA	chr9	121537689	121537689	chr9_118775440_118775640	NA	chr9_118775281_118775751
CPHS000931620	predicted	chr9	118778911	118779661	FALSE	weakly-positioned	NA	chr9	121541189	121541189	chr9_118779220_118779466	NA	chr9_118779112_118779525,chr9_118778719_118779066
CPHS000931621	observed	chr9	118779915	118780066	FALSE	well-positioned	NA	chr9	121542193	121542193	chr9_118779900_118780060	NA	NA
CPHS000931622	predicted	chr9	118782817	118783567	FALSE	asymmetrically-positioned	Promoter｜Enhancer	chr9	121545095	121545095	chr9_118782880_118783060,chr9_118783160_118783360	NA	chr9_118782812_118783522
CPHS000931623	predicted	chr9	118783817	118784317	FALSE	weakly-positioned	Enhancer	chr9	121546095	121546095	chr9_118783905_118784480	NA	chr9_118784037_118784321
CPHS000931624	observed	chr9	118785500	118785802	FALSE	well-positioned	Promoter|Enhancer	chr9	121547778	121547778	chr9_118785500_118785740	chr9_118785331_118785731	chr9_118785143_118785796
CPHS000931625	predicted	chr9	118785803	118786140	FALSE	asymmetrically-positioned	Enhancer	chr9	121548081	121548081	chr9_118786044_118786104	chr9_118785820_118786220	chr9_118785843_118786182
CPHS000931626	observed	chr9	118786141	118787597	FALSE	weakly-positioned	Enhancer	chr9	121548419	121548419	chr9_118786460_118786654,chr9_118786851_118787180,chr9_118787020_118787208	chr9_118786387_118786787,chr9_118786899_118787299,chr9_118785820_118786220	chr9_118786234_118786725,chr9_118786725_118787467,chr9_118785843_118786182
CPHS000931627	observed	chr9	118788249	118788713	FALSE	asymmetrically-positioned	Enhancer	chr9	121550527	121550527	chr9_118788260_118788620	NA	chr9_118788428_118788788
CPHS000931628	predicted	chr9	118789214	118789714	FALSE	weakly-positioned	Enhancer	chr9	121551492	121551492	NA	NA	chr9_118789006_118789273
CPHS000931629	observed	chr9	118790065	118790271	FALSE	well-positioned	NA	chr9	121552343	121552343	chr9_118790040_118790240	NA	chr9_118789961_118790265
CPHS000931630	predicted	chr9	118791022	118791522	FALSE	weakly-positioned	NA	chr9	121553300	121553300	NA	NA	chr9_118791389_118791870
CPHS000931631	predicted	chr9	118797272	118797772	FALSE	weakly-positioned	NA	chr9	121559550	121559550	NA	NA	chr9_118797144_118797619
CPHS000931632	observed	chr9	118809014	118809806	FALSE	weakly-positioned	CTCF｜Promoter	chr9	121571292	121571292	chr9_118809138_118809340,chr9_118809231_118809480,chr9_118809600_118809791,chr9_118808960_118809200	chr9_118809060_118809460,chr9_118809497_118809897	chr9_118809126_118809346,chr9_118809346_118809644,chr9_118809644_118810015
CPHS000931633	predicted	chr9	118810307	118810807	FALSE	weakly-positioned	Promoter|Enhancer	chr9	121572585	121572585	NA	NA	chr9_118810512_118810738
CPHS000931634	predicted	chr9	118811057	118811557	FALSE	weakly-positioned	Promoter｜Enhancer	chr9	121573335	121573335	chr9_118810920_118811120	NA	NA
CPHS000931635	predicted	chr9	118813307	118813807	FALSE	weakly-positioned	Enhancer	chr9	121575585	121575585	chr9_118813203_118813380	NA	chr9_118813506_118813896
CPHS000931636	predicted	chr9	118815057	118815557	FALSE	weakly-positioned	NA	chr9	121577335	121577335	chr9_118815220_118815440	chr9_118815138_118815538	NA
CPHS000931637	predicted	chr9	118815807	118816307	FALSE	weakly-positioned	NA	chr9	121578085	121578085	NA	NA	NA
CPHS000931638	observed	chr9	118817423	118817717	FALSE	asymmetrically-positioned	NA	chr9	121579701	121579701	chr9_118817500_118817705,chr9_118817410_118817538	chr9_118817423_118817823	NA
CPHS000931639	predicted	chr9	118822468	118822968	FALSE	asymmetrically-positioned	NA	chr9	121584746	121584746	NA	NA	NA
CPHS000931640	predicted	chr9	118828218	118828718	FALSE	weakly-positioned	NA	chr9	121590496	121590496	chr9_118828260_118828360	NA	chr9_118828318_118828515,chr9_118828543_118828863
CPHS000931641	observed	chr9	118829183	118829700	FALSE	weakly-positioned	CTCF｜Enhancer	chr9	121591461	121591461	chr9_118829440_118829603,chr9_118828991_118829400	chr9_118829327_118829727,chr9_118828847_118829247	chr9_118829293_118829720,chr9_118829156_118829293
CPHS000931642	predicted	chr9	118832201	118832701	FALSE	weakly-positioned	NA	chr9	121594479	121594479	chr9_118832480_118832660	chr9_118832358_118832758	chr9_118832263_118832485
CPHS000931643	observed	chr9	118836617	118837248	FALSE	asymmetrically-positioned	Enhancer	chr9	121598895	121598895	chr9_118836953_118837187	chr9_118836887_118837287	NA
CPHS000931644	observed	chr9	118837357	118838249	FALSE	weakly-positioned	Enhancer	chr9	121599635	121599635	chr9_118837603_118837829,chr9_118837737_118837860,chr9_118838220_118838500	chr9_118837580_118837980	chr9_118837507_118838018,chr9_118838028_118838558
CPHS000931645	observed	chr9	118841819	118842217	FALSE	weakly-positioned	NA	chr9	121604097	121604097	chr9_118841700_118841840	NA	chr9_118841872_118842218
CPHS000931646	predicted	chr9	118842468	118842968	FALSE	weakly-positioned	NA	chr9	121604746	121604746	NA	NA	NA
CPHS000931647	predicted	chr9	118851218	118851718	FALSE	weakly-positioned	NA	chr9	121613496	121613496	chr9_118851360_118851600	NA	chr9_118851359_118851891
CPHS000931648	predicted	chr9	118851968	118852468	FALSE	asymmetrically-positioned	NA	chr9	121614246	121614246	NA	chr9_118851807_118852207	chr9_118852239_118852465
CPHS000931649	observed	chr9	118855658	118855889	FALSE	well-positioned	NA	chr9	121617936	121617936	chr9_118855768_118855800	NA	chr9_118855718_118856354
CPHS000931650	predicted	chr9	118855890	118856390	FALSE	weakly-positioned	NA	chr9	121618168	121618168	chr9_118855964_118856140	NA	chr9_118855718_118856354
CPHS000931651	observed	chr9	118856731	118857111	FALSE	weakly-positioned	NA	chr9	121619009	121619009	NA	NA	NA
CPHS000931652	observed	chr9	118865356	118866033	FALSE	weakly-positioned	NA	chr9	121627634	121627634	NA	chr9_118865277_118865677	chr9_118865381_118865755
CPHS000931653	predicted	chr9	118869784	118870534	FALSE	asymmetrically-positioned	NA	chr9	121632062	121632062	chr9_118870100_118870369	NA	chr9_118870092_118870369
CPHS000931654	predicted	chr9	118873284	118873784	FALSE	weakly-positioned	NA	chr9	121635562	121635562	NA	NA	NA
CPHS000931655	observed	chr9	118874330	118874706	FALSE	weakly-positioned	NA	chr9	121636608	121636608	NA	NA	chr9_118873847_118874332
CPHS000931656	observed	chr9	118876922	118877419	FALSE	weakly-positioned	Enhancer	chr9	121639200	121639200	chr9_118877340_118877640,chr9_118876680_118876940	NA	chr9_118877170_118877348
CPHS000931657	observed	chr9	118881597	118881983	FALSE	weakly-positioned	NA	chr9	121643875	121643875	chr9_118881663_118881880	NA	chr9_118881951_118882229,chr9_118881543_118881923
CPHS000931658	observed	chr9	118882664	118883214	FALSE	asymmetrically-positioned	Promoter｜Enhancer	chr9	121644942	121644942	chr9_118882789_118882986	NA	chr9_118883087_118883425,chr9_118882523_118883087
CPHS000931659	observed	chr9	118883466	118883762	FALSE	well-positioned	Promoter｜Enhancer	chr9	121645744	121645744	chr9_118883516_118883745,chr9_118883660_118883920	chr9_118883670_118884070	chr9_118883531_118883725
CPHS000931660	observed	chr9	118886009	118886417	FALSE	weakly-positioned	NA	chr9	121648287	121648287	chr9_118886140_118886368	NA	NA
CPHS000931661	observed	chr9	118886769	118887432	FALSE	weakly-positioned	NA	chr9	121649047	121649047	chr9_118886882_118886962,chr9_118887020_118887183	chr9_118886968_118887368	chr9_118886993_118887200,chr9_118887380_118887678,chr9_118886721_118886993
CPHS000931662	predicted	chr9	118887933	118888433	FALSE	weakly-positioned	NA	chr9	121650211	121650211	chr9_118888240_118888540	NA	NA
CPHS000931663	observed	chr9	118891241	118891575	FALSE	well-positioned	Enhancer	chr9	121653519	121653519	chr9_118891320_118891520,chr9_118890978_118891260	NA	chr9_118891220_118891669
CPHS000931664	predicted	chr9	118892326	118892826	FALSE	asymmetrically-positioned	Enhancer	chr9	121654604	121654604	chr9_118892384_118892555	NA	chr9_118892407_118892722
CPHS000931665	observed	chr9	118896091	118896715	FALSE	weakly-positioned	Promoter	chr9	121658369	121658369	chr9_118896120_118896339,chr9_118896254_118896580,chr9_118896458_118896620	chr9_118896503_118896903,chr9_118896016_118896416	chr9_118895919_118896864
CPHS000931666	observed	chr9	118900549	118900749	FALSE	well-positioned	NA	chr9	121662827	121662827	NA	NA	NA
CPHS000931667	observed	chr9	118905509	118905711	FALSE	well-positioned	Enhancer	chr9	121667787	121667787	NA	NA	NA
CPHS000931668	observed	chr9	118909160	118909438	FALSE	well-positioned	Enhancer	chr9	121671438	121671438	chr9_118909220_118909391	NA	NA
CPHS000931669	predicted	chr9	118909439	118909939	FALSE	weakly-positioned	Enhancer	chr9	121671717	121671717	chr9_118909602_118909720,chr9_118909684_118909781	NA	NA
CPHS000931670	predicted	chr9	118910689	118911189	FALSE	weakly-positioned	NA	chr9	121672967	121672967	NA	NA	NA
CPHS000931671	predicted	chr9	118912939	118913439	FALSE	weakly-positioned	Promoter｜Enhancer	chr9	121675217	121675217	chr9_118913240_118913440	NA	NA
CPHS000931672	predicted	chr9	118920439	118920939	FALSE	weakly-positioned	NA	chr9	121682717	121682717	NA	NA	chr9_118920574_118920862
CPHS000931673	observed	chr9	118921781	118922177	FALSE	asymmetrically-positioned	NA	chr9	121684059	121684059	NA	chr9_118921758_118922158	chr9_118921923_118922183
CPHS000931674	predicted	chr9	118926428	118927178	FALSE	asymmetrically-positioned	NA	chr9	121688706	121688706	chr9_118926360_118926540	chr9_118926622_118927022	chr9_118926640_118926969
CPHS000931675	observed	chr9	118928368	118929230	FALSE	weakly-positioned	Enhancer	chr9	121690646	121690646	chr9_118928544_118928878,chr9_118928820_118929021,chr9_118929040_118929280	NA	chr9_118928712_118929303,chr9_118928217_118928616
CPHS000931676	observed	chr9	118929230	118929840	FALSE	weakly-positioned	Enhancer	chr9	121691508	121691508	chr9_118929400_118929600,chr9_118929774_118929920,chr9_118929040_118929280	chr9_118929315_118929715	chr9_118929303_118929695,chr9_118929713_118930041,chr9_118928712_118929303
CPHS000931677	observed	chr9	118929840	118930548	FALSE	weakly-positioned	Enhancer	chr9	121692118	121692118	chr9_118930180_118930380,chr9_118929774_118929920	chr9_118930308_118930708	chr9_118930041_118930588,chr9_118929713_118930041
CPHS000931678	predicted	chr9	118934049	118934549	FALSE	weakly-positioned	NA	chr9	121696327	121696327	NA	NA	NA
CPHS000931679	observed	chr9	118936099	118936559	FALSE	weakly-positioned	NA	chr9	121698377	121698377	chr9_118936416_118936540	NA	chr9_118935880_118936248
CPHS000931680	observed	chr9	118938551	118938769	FALSE	well-positioned	NA	chr9	121700829	121700829	chr9_118938680_118938900	NA	chr9_118938692_118939070
CPHS000931681	observed	chr9	118938934	118939779	FALSE	weakly-positioned	NA	chr9	121701212	121701212	chr9_118939280_118939620,chr9_118939580_118939680	chr9_118939447_118939847	chr9_118939479_118939708,chr9_118939765_118940015,chr9_118938692_118939070
CPHS000931682	observed	chr9	118940497	118941011	FALSE	weakly-positioned	NA	chr9	121702775	121702775	chr9_118940580_118940779	chr9_118940434_118940834	chr9_118940528_118940930
CPHS000931683	predicted	chr9	118941512	118942012	FALSE	weakly-positioned	NA	chr9	121703790	121703790	NA	NA	NA
CPHS000931684	predicted	chr9	118942262	118942762	FALSE	weakly-positioned	NA	chr9	121704540	121704540	NA	NA	chr9_118942438_118942861
CPHS000931685	predicted	chr9	118944762	118945762	FALSE	weakly-positioned	Enhancer	chr9	121707040	121707040	chr9_118944940_118945083,chr9_118945060_118945300,chr9_118945246_118945466,chr9_118945680_118945740	chr9_118944808_118945208	chr9_118944771_118945209,chr9_118945249_118945446,chr9_118945455_118945813
CPHS000931686	predicted	chr9	118949012	118949512	FALSE	weakly-positioned	NA	chr9	121711290	121711290	chr9_118949220_118949428	chr9_118949116_118949516	chr9_118949227_118949538
CPHS000931687	predicted	chr9	118953762	118954262	FALSE	weakly-positioned	Promoter|Enhancer	chr9	121716040	121716040	chr9_118953773_118953960	chr9_118953691_118954091	chr9_118953606_118953904
CPHS000931688	observed	chr9	118954607	118955438	FALSE	weakly-positioned	Promoter|Enhancer	chr9	121716885	121716885	chr9_118954619_118954730,chr9_118954657_118954773,chr9_118954900_118955180,chr9_118955174_118955367	chr9_118954876_118955276,chr9_118954379_118954779	chr9_118954630_118955357,chr9_118955357_118955647
CPHS000931689	observed	chr9	118957531	118957956	FALSE	weakly-positioned	CTCF｜Enhancer	chr9	121719809	121719809	chr9_118957653_118957860	chr9_118957599_118957999	chr9_118957422_118958039
CPHS000931690	observed	chr9	118959276	118959620	FALSE	weakly-positioned	Enhancer	chr9	121721554	121721554	chr9_118959459_118959647	chr9_118959366_118959766	chr9_118959231_118959993
CPHS000931691	observed	chr9	118960907	118961036	FALSE	well-positioned	Enhancer	chr9	121723185	121723185	NA	NA	NA
CPHS000931692	observed	chr9	118961723	118962264	FALSE	asymmetrically-positioned	Enhancer	chr9	121724001	121724001	chr9_118961959_118962140	chr9_118961875_118962275	chr9_118961704_118962304
CPHS000931693	observed	chr9	118962341	118962869	FALSE	weakly-positioned	Promoter｜Enhancer	chr9	121724619	121724619	chr9_118962440_118962597,chr9_118962520_118962733,chr9_118962338_118962459	chr9_118962375_118962775	chr9_118962314_118962908
CPHS000931694	observed	chr9	118963589	118963929	FALSE	asymmetrically-positioned	NA	chr9	121725867	121725867	NA	NA	NA
CPHS000931695	predicted	chr9	118965930	118966430	FALSE	asymmetrically-positioned	Enhancer	chr9	121728208	121728208	chr9_118965998_118966065,chr9_118966200_118966414,chr9_118966380_118966560	chr9_118966100_118966500	chr9_118966220_118966528,chr9_118965902_118966220
CPHS000931696	observed	chr9	118967197	118967536	FALSE	asymmetrically-positioned	NA	chr9	121729475	121729475	chr9_118967215_118967503	NA	chr9_118967187_118967673
CPHS000931697	predicted	chr9	118970787	118971287	FALSE	weakly-positioned	NA	chr9	121733065	121733065	NA	NA	NA
CPHS000931698	predicted	chr9	118972287	118973287	FALSE	weakly-positioned	NA	chr9	121734565	121734565	chr9_118972400_118972640,chr9_118972920_118973082	NA	chr9_118973002_118973395
CPHS000931699	observed	chr9	118975442	118976215	FALSE	weakly-positioned	Enhancer	chr9	121737720	121737720	chr9_118975794_118975982	NA	chr9_118975697_118976072
CPHS000931700	predicted	chr9	118977466	118977966	FALSE	weakly-positioned	NA	chr9	121739744	121739744	NA	NA	NA
CPHS000931701	observed	chr9	118980605	118981028	FALSE	weakly-positioned	Promoter｜Enhancer	chr9	121742883	121742883	chr9_118980621_118980780	NA	NA
CPHS000931702	predicted	chr9	118983779	118984279	FALSE	weakly-positioned	Enhancer	chr9	121746057	121746057	chr9_118983840_118984180,chr9_118984260_118984556	NA	chr9_118984240_118984654,chr9_118983505_118983889
CPHS000931703	observed	chr9	118984320	118985295	FALSE	weakly-positioned	Enhancer	chr9	121746598	121746598	chr9_118984580_118985000,chr9_118984733_118984911,chr9_118984995_118985320,chr9_118984260_118984556	chr9_118984543_118984943	chr9_118984654_118984900,chr9_118984900_118985514,chr9_118984240_118984654
CPHS000931704	observed	chr9	118985864	118986364	FALSE	weakly-positioned	Enhancer	chr9	121748142	121748142	chr9_118985940_118986140,chr9_118986160_118986245	chr9_118985838_118986238	chr9_118985595_118986470
CPHS000931705	observed	chr9	118987055	118987853	FALSE	weakly-positioned	Promoter｜Enhancer	chr9	121749333	121749333	chr9_118987260_118987440	chr9_118987181_118987581	chr9_118987169_118987463,chr9_118986493_118987109
CPHS000931706	observed	chr9	118990033	118990442	FALSE	weakly-positioned	Enhancer	chr9	121752311	121752311	chr9_118990109_118990264	chr9_118989964_118990364	NA
CPHS000931707	observed	chr9	118990695	118991753	FALSE	weakly-positioned	Promoter｜Enhancer	chr9	121752973	121752973	chr9_118991040_118991100,chr9_118991102_118991386,chr9_118991460_118991653,chr9_118991500_118991780	chr9_118990986_118991386,chr9_118991493_118991893	chr9_118991010_118991374,chr9_118991374_118991752,chr9_118991752_118992034
CPHS000931708	observed	chr9	118991753	118992001	FALSE	well-positioned	Promoter｜Enhancer	chr9	121754031	121754031	chr9_118991764_118991974,chr9_118991500_118991780	chr9_118991493_118991893	chr9_118991752_118992034
CPHS000931709	observed	chr9	118992757	118993137	FALSE	asymmetrically-positioned	CTCF｜Enhancer	chr9	121755035	121755035	chr9_118992900_118993140	chr9_118992789_118993189	chr9_118992766_118993169
CPHS000931710	observed	chr9	118993223	118994452	FALSE	weakly-positioned	CTCF｜Enhancer	chr9	121755501	121755501	chr9_118993448_118993693,chr9_118993843_118993900,chr9_118993920_118994010,chr9_118994020_118994663,chr9_118994060_118994260	chr9_118993375_118993775	chr9_118993910_118994415,chr9_118993169_118993909
CPHS000931711	observed	chr9	118994798	118995283	FALSE	weakly-positioned	Promoter|Enhancer	chr9	121757076	121757076	chr9_118994880_118994979,chr9_118995004_118995058	chr9_118994848_118995248	chr9_118994760_118995118
CPHS000931712	observed	chr9	118996545	118996880	FALSE	asymmetrically-positioned	Enhancer	chr9	121758823	121758823	NA	chr9_118996487_118996887	chr9_118996500_118996936
CPHS000931713	observed	chr9	118998479	118998881	FALSE	weakly-positioned	NA	chr9	121760757	121760757	NA	NA	chr9_118998046_118998523
CPHS000931714	predicted	chr9	118999632	119000132	FALSE	weakly-positioned	NA	chr9	121761910	121761910	chr9_119000040_119000231	NA	chr9_118999376_118999805
CPHS000931715	predicted	chr9	119000632	119001132	FALSE	weakly-positioned	Enhancer	chr9	121762910	121762910	NA	NA	chr9_119000628_119001045
CPHS000931716	observed	chr9	119001249	119001491	FALSE	well-positioned	Enhancer	chr9	121763527	121763527	chr9_119001387_119001451	NA	NA
CPHS000931717	observed	chr9	119003213	119003750	FALSE	weakly-positioned	Promoter｜Enhancer	chr9	121765491	121765491	chr9_119003380_119003601,chr9_119003485_119003676,chr9_119003200_119003400	chr9_119003092_119003492	chr9_119003041_119003766
CPHS000931718	observed	chr9	119003850	119004370	FALSE	weakly-positioned	Promoter｜Enhancer	chr9	121766128	121766128	chr9_119003991_119004183,chr9_119004320_119004520,chr9_119003793_119003857	chr9_119003845_119004245	chr9_119004248_119004494,chr9_119003841_119004248
CPHS000931719	observed	chr9	119004370	119005170	FALSE	weakly-positioned	Promoter｜Enhancer	chr9	121766648	121766648	chr9_119004444_119004620,chr9_119004660_119004860,chr9_119005040_119005264,chr9_119004320_119004520	chr9_119004615_119005015	chr9_119004494_119005082,chr9_119005082_119005692,chr9_119004248_119004494
CPHS000931720	observed	chr9	119005170	119005566	FALSE	asymmetrically-positioned	Promoter｜Enhancer	chr9	121767448	121767448	chr9_119005300_119005500,chr9_119005040_119005264	chr9_119005193_119005593	chr9_119005082_119005692
CPHS000931721	observed	chr9	119008802	119008935	FALSE	well-positioned	Enhancer	chr9	121771080	121771080	chr9_119008800_119009020	chr9_119008690_119009090	chr9_119008445_119008821
CPHS000931722	observed	chr9	119009028	119009726	FALSE	asymmetrically-positioned	Promoter｜Enhancer	chr9	121771306	121771306	chr9_119009037_119009217,chr9_119009260_119009520,chr9_119009430_119009640	chr9_119009170_119009570,chr9_119008690_119009090	chr9_119008940_119009686
CPHS000931723	observed	chr9	119011267	119011887	FALSE	asymmetrically-positioned	Enhancer	chr9	121773545	121773545	chr9_119011348_119011643,chr9_119011591_119011773	NA	chr9_119011317_119011881
CPHS000931724	observed	chr9	119012200	119012410	FALSE	well-positioned	Enhancer	chr9	121774478	121774478	chr9_119012206_119012400	NA	NA
CPHS000931725	observed	chr9	119012552	119013154	FALSE	weakly-positioned	Enhancer	chr9	121774830	121774830	chr9_119012645_119012860	chr9_119012825_119013225	chr9_119012914_119013297,chr9_119012475_119012914
CPHS000931726	predicted	chr9	119013155	119013399	FALSE	well-positioned	Enhancer	chr9	121775433	121775433	NA	chr9_119012825_119013225	chr9_119012914_119013297
CPHS000931727	observed	chr9	119013400	119013599	FALSE	well-positioned	Enhancer	chr9	121775678	121775678	NA	NA	chr9_119013406_119013716
CPHS000931728	observed	chr9	119019414	119019615	FALSE	well-positioned	Promoter|Enhancer	chr9	121781692	121781692	NA	NA	chr9_119019154_119019433
CPHS000931729	observed	chr9	119020241	119021594	FALSE	weakly-positioned	Promoter｜Enhancer	chr9	121782519	121782519	chr9_119020360_119020600,chr9_119020467_119020919,chr9_119020821_119021003,chr9_119020920_119021120,chr9_119021374_119021580	chr9_119020246_119020646,chr9_119020858_119021258	chr9_119020809_119021363,chr9_119021363_119021466,chr9_119020151_119020809
CPHS000931730	observed	chr9	119022741	119023176	FALSE	weakly-positioned	Enhancer	chr9	121785019	121785019	chr9_119022910_119023240,chr9_119022920_119023120,chr9_119022500_119022880	chr9_119022972_119023372,chr9_119022386_119022786	chr9_119022817_119023406,chr9_119022450_119022817
CPHS000931731	observed	chr9	119025941	119026730	FALSE	weakly-positioned	Promoter｜Enhancer	chr9	121788219	121788219	chr9_119026219_119026422,chr9_119026320_119026540,chr9_119026519_119026717	chr9_119026115_119026515,chr9_119026569_119026969	chr9_119025789_119026780
CPHS000931732	observed	chr9	119026730	119027778	FALSE	weakly-positioned	CTCF｜Promoter｜Enhancer	chr9	121789008	121789008	chr9_119026840_119026877,chr9_119026900_119026960,chr9_119027067_119027277,chr9_119027224_119027423,chr9_119027311_119027540	chr9_119027041_119027441,chr9_119027579_119027979,chr9_119026569_119026969	chr9_119026787_119027284,chr9_119027284_119027762,chr9_119025789_119026780
CPHS000931733	observed	chr9	119027946	119028157	FALSE	well-positioned	CTCF｜Enhancer	chr9	121790224	121790224	chr9_119028010_119028158	chr9_119027579_119027979	chr9_119027956_119028201
CPHS000931734	predicted	chr9	119029158	119029658	FALSE	weakly-positioned	Enhancer	chr9	121791436	121791436	NA	chr9_119028800_119029200	chr9_119029342_119029609
CPHS000931735	observed	chr9	119029932	119030199	FALSE	well-positioned	Promoter|Enhancer	chr9	121792210	121792210	chr9_119030020_119030220	chr9_119029867_119030267	chr9_119030187_119030711
CPHS000931736	predicted	chr9	119030700	119031200	FALSE	asymmetrically-positioned	Promoter|Enhancer	chr9	121792978	121792978	NA	chr9_119030590_119030990	chr9_119030187_119030711
CPHS000931737	observed	chr9	119033326	119033570	FALSE	well-positioned	NA	chr9	121795604	121795604	NA	NA	chr9_119033045_119033377
CPHS000931738	predicted	chr9	119034071	119034571	FALSE	weakly-positioned	NA	chr9	121796349	121796349	NA	NA	NA
CPHS000931739	observed	chr9	119037018	119037294	FALSE	well-positioned	NA	chr9	121799296	121799296	chr9_119037060_119037236	NA	chr9_119037063_119037308
CPHS000931740	predicted	chr9	119040295	119041045	FALSE	weakly-positioned	NA	chr9	121802573	121802573	NA	NA	chr9_119040601_119041105
CPHS000931741	observed	chr9	119041438	119041744	FALSE	well-positioned	NA	chr9	121803716	121803716	NA	NA	chr9_119041187_119041803
CPHS000931742	predicted	chr9	119041745	119042245	FALSE	weakly-positioned	NA	chr9	121804023	121804023	chr9_119041860_119042220	NA	chr9_119041812_119042127,chr9_119042145_119042504,chr9_119041187_119041803
CPHS000931743	observed	chr9	119044060	119044372	FALSE	well-positioned	Promoter｜Enhancer	chr9	121806338	121806338	NA	chr9_119043999_119044399	chr9_119044271_119044595
CPHS000931744	predicted	chr9	119044373	119044605	FALSE	well-positioned	Promoter｜Enhancer	chr9	121806651	121806651	NA	chr9_119043999_119044399	chr9_119044595_119045277,chr9_119044271_119044595
CPHS000931745	observed	chr9	119044606	119045411	FALSE	weakly-positioned	Promoter｜Enhancer	chr9	121806884	121806884	chr9_119044920_119045116,chr9_119045096_119045187,chr9_119045320_119045491	chr9_119044796_119045196	chr9_119044595_119045277
CPHS000931746	observed	chr9	119046802	119047062	FALSE	well-positioned	Enhancer	chr9	121809080	121809080	NA	chr9_119046696_119047096	chr9_119046726_119047033
CPHS000931747	observed	chr9	119047556	119048300	FALSE	weakly-positioned	Promoter｜Enhancer	chr9	121809834	121809834	chr9_119047660_119047860,chr9_119048000_119048280	chr9_119047943_119048343,chr9_119047522_119047922	chr9_119047546_119047889
CPHS000931748	predicted	chr9	119049301	119050051	FALSE	weakly-positioned	Promoter｜Enhancer	chr9	121811579	121811579	chr9_119049350_119049471,chr9_119049754_119049880	NA	chr9_119049505_119049679,chr9_119049679_119050112,chr9_119048937_119049505
CPHS000931749	observed	chr9	119050302	119050921	FALSE	weakly-positioned	Enhancer	chr9	121812580	121812580	chr9_119050393_119050600	chr9_119050273_119050673	chr9_119050698_119050969,chr9_119050285_119050695
CPHS000931750	observed	chr9	119051177	119051426	FALSE	well-positioned	Enhancer	chr9	121813455	121813455	chr9_119051220_119051400	NA	chr9_119051018_119051458
CPHS000931751	observed	chr9	119052030	119053063	FALSE	asymmetrically-positioned	Promoter｜Enhancer	chr9	121814308	121814308	chr9_119052459_119052680,chr9_119052800_119053068	chr9_119052345_119052745,chr9_119053062_119053462	chr9_119052369_119052946,chr9_119051731_119052100
CPHS000931752	observed	chr9	119053063	119053629	FALSE	weakly-positioned	Promoter｜Enhancer	chr9	121815341	121815341	chr9_119053160_119053363,chr9_119052800_119053068	chr9_119053062_119053462	chr9_119053160_119053515
CPHS000931753	observed	chr9	119053742	119053963	FALSE	well-positioned	Promoter｜Enhancer	chr9	121816020	121816020	NA	NA	NA
CPHS000931754	observed	chr9	119060561	119061314	FALSE	weakly-positioned	Enhancer	chr9	121822839	121822839	chr9_119060720_119060900,chr9_119061040_119061220	chr9_119060614_119061014	chr9_119060565_119060859,chr9_119061030_119061380
CPHS000931755	predicted	chr9	119069815	119070315	FALSE	weakly-positioned	NA	chr9	121832093	121832093	NA	NA	chr9_119069966_119070175,chr9_119070299_119070692,chr9_119069520_119069902
CPHS000931756	observed	chr9	119071663	119072353	FALSE	weakly-positioned	Enhancer	chr9	121833941	121833941	chr9_119071720_119071940,chr9_119072140_119072353	chr9_119071878_119072278	chr9_119071560_119072140
CPHS000931757	observed	chr9	119072717	119072905	FALSE	well-positioned	Enhancer	chr9	121834995	121834995	NA	chr9_119072622_119073022	chr9_119072461_119072901
CPHS000931758	observed	chr9	119074018	119074595	FALSE	weakly-positioned	Enhancer	chr9	121836296	121836296	chr9_119074160_119074340,chr9_119074293_119074552	NA	chr9_119073717_119074476
CPHS000931759	observed	chr9	119075957	119076886	FALSE	weakly-positioned	NA	chr9	121838235	121838235	chr9_119076080_119076280	NA	chr9_119076677_119077022,chr9_119075783_119076221
CPHS000931760	observed	chr9	119077886	119078367	FALSE	weakly-positioned	Enhancer	chr9	121840164	121840164	chr9_119078140_119078314	chr9_119078047_119078447	chr9_119077806_119078641
CPHS000931761	observed	chr9	119078930	119079343	FALSE	asymmetrically-positioned	Promoter|Enhancer	chr9	121841208	121841208	chr9_119079140_119079279,chr9_119079211_119079435	NA	chr9_119079050_119079462
CPHS000931762	predicted	chr9	119079344	119079844	FALSE	weakly-positioned	NA	chr9	121841622	121841622	chr9_119079211_119079435	NA	chr9_119079050_119079462
CPHS000931763	observed	chr9	119083329	119084184	FALSE	weakly-positioned	Promoter|Enhancer	chr9	121845607	121845607	chr9_119083352_119083640,chr9_119083820_119084040	chr9_119083725_119084125	chr9_119083818_119084149,chr9_119083185_119083634
CPHS000931764	observed	chr9	119086300	119087372	FALSE	weakly-positioned	Enhancer	chr9	121848578	121848578	chr9_119086660_119086922,chr9_119086979_119087334	NA	chr9_119086482_119087098,chr9_119087098_119087498
CPHS000931765	observed	chr9	119087917	119089039	FALSE	weakly-positioned	Enhancer	chr9	121850195	121850195	chr9_119088100_119088381,chr9_119088272_119088618	chr9_119088033_119088433	chr9_119087882_119088876
CPHS000931766	observed	chr9	119089845	119090162	FALSE	asymmetrically-positioned	NA	chr9	121852123	121852123	NA	NA	chr9_119089536_119089852
CPHS000931767	observed	chr9	119091088	119091495	FALSE	asymmetrically-positioned	Enhancer	chr9	121853366	121853366	chr9_119091145_119091222,chr9_119091200_119091373	chr9_119091078_119091478	chr9_119090979_119091595
CPHS000931768	observed	chr9	119091648	119092576	FALSE	weakly-positioned	Enhancer	chr9	121853926	121853926	chr9_119092000_119092180,chr9_119092180_119092249,chr9_119092246_119092435	chr9_119092108_119092508	chr9_119091734_119092601
CPHS000931769	observed	chr9	119093345	119093629	FALSE	well-positioned	Enhancer	chr9	121855623	121855623	chr9_119093404_119093600	chr9_119093298_119093698	chr9_119093245_119093708
CPHS000931770	observed	chr9	119093924	119094674	FALSE	weakly-positioned	Enhancer	chr9	121856202	121856202	chr9_119094191_119094380	chr9_119094086_119094486	chr9_119094081_119094365,chr9_119093773_119094081
CPHS000931771	observed	chr9	119095077	119095652	FALSE	weakly-positioned	NA	chr9	121857355	121857355	chr9_119095180_119095340	NA	chr9_119094950_119095579
CPHS000931772	predicted	chr9	119095903	119096403	FALSE	weakly-positioned	NA	chr9	121858181	121858181	chr9_119096025_119096140	NA	chr9_119096109_119096395
CPHS000931773	observed	chr9	119098725	119099475	FALSE	weakly-positioned	Promoter|Enhancer	chr9	121861003	121861003	chr9_119098780_119099000,chr9_119099054_119099080,chr9_119099180_119099460,chr9_119099380_119099560	chr9_119099285_119099685,chr9_119098690_119099090	chr9_119098955_119099631,chr9_119098661_119098925
CPHS000931774	observed	chr9	119100195	119100597	FALSE	weakly-positioned	Enhancer	chr9	121862473	121862473	NA	chr9_119100106_119100506	chr9_119100523_119100883
CPHS000931775	observed	chr9	119100962	119101425	FALSE	asymmetrically-positioned	CTCF｜Enhancer	chr9	121863240	121863240	chr9_119101144_119101360,chr9_119100920_119101220	NA	chr9_119100968_119101496
CPHS000931776	observed	chr9	119111772	119112105	FALSE	asymmetrically-positioned	Promoter|Enhancer	chr9	121874050	121874050	NA	NA	chr9_119111746_119112104
CPHS000931777	observed	chr9	119114594	119115015	FALSE	weakly-positioned	Promoter|Enhancer	chr9	121876872	121876872	chr9_119114800_119114980,chr9_119114400_119114840,chr9_119114420_119114600	NA	chr9_119114693_119114963,chr9_119114247_119114693
CPHS000931778	observed	chr9	119116491	119118263	FALSE	weakly-positioned	NA	chr9	121878769	121878769	chr9_119116600_119116800,chr9_119117520_119117683,chr9_119117907_119118057,chr9_119118229_119118306	chr9_119117597_119117997	chr9_119116506_119117031,chr9_119117801_119118250
CPHS000931779	observed	chr9	119121213	119121553	FALSE	asymmetrically-positioned	NA	chr9	121883491	121883491	chr9_119121220_119121317	chr9_119121479_119121879	chr9_119121045_119121363
CPHS000931780	observed	chr9	119121553	119122395	FALSE	weakly-positioned	NA	chr9	121883831	121883831	NA	chr9_119121479_119121879	chr9_119121930_119122227
CPHS000931781	predicted	chr9	119124396	119124896	FALSE	weakly-positioned	NA	chr9	121886674	121886674	NA	NA	NA
CPHS000931782	observed	chr9	119125113	119125328	FALSE	well-positioned	NA	chr9	121887391	121887391	chr9_119125140_119125366	NA	chr9_119124969_119125374
CPHS000931783	observed	chr9	119125824	119126390	FALSE	weakly-positioned	Promoter|Enhancer	chr9	121888102	121888102	chr9_119126020_119126340	chr9_119125994_119126394	chr9_119125609_119126532
CPHS000931784	observed	chr9	119127041	119127506	FALSE	weakly-positioned	Promoter|Enhancer	chr9	121889319	121889319	chr9_119126860_119127440	chr9_119127161_119127561	chr9_119127302_119127693,chr9_119126950_119127302
CPHS000931785	predicted	chr9	119130757	119131257	FALSE	weakly-positioned	Enhancer	chr9	121893035	121893035	NA	NA	chr9_119130774_119131026
CPHS000931786	observed	chr9	119137529	119137781	FALSE	well-positioned	CTCF	chr9	121899807	121899807	chr9_119137600_119137760	NA	chr9_119137530_119138078
CPHS000931787	predicted	chr9	119139532	119140032	FALSE	weakly-positioned	NA	chr9	121901810	121901810	NA	NA	chr9_119139727_119140032
CPHS000931788	observed	chr9	119141501	119142061	FALSE	weakly-positioned	Enhancer	chr9	121903779	121903779	chr9_119141560_119141703	chr9_119141471_119141871	chr9_119141507_119141802,chr9_119141887_119142057
CPHS000931789	observed	chr9	119145593	119145873	FALSE	asymmetrically-positioned	NA	chr9	121907871	121907871	NA	NA	chr9_119145405_119146043
CPHS000931790	observed	chr9	119146907	119147253	FALSE	asymmetrically-positioned	NA	chr9	121909185	121909185	NA	NA	chr9_119146451_119146927
CPHS000931791	observed	chr9	119147833	119148254	FALSE	weakly-positioned	NA	chr9	121910111	121910111	chr9_119147940_119148126	NA	chr9_119147902_119148282
CPHS000931792	observed	chr9	119148808	119149575	FALSE	weakly-positioned	NA	chr9	121911086	121911086	chr9_119148940_119149140,chr9_119149250_119149340	NA	chr9_119148980_119149113,chr9_119149170_119149554
CPHS000931793	observed	chr9	119150552	119150695	FALSE	well-positioned	Enhancer	chr9	121912830	121912830	chr9_119150460_119150680	NA	chr9_119150231_119150878
CPHS000931794	observed	chr9	119151508	119151913	FALSE	weakly-positioned	Enhancer	chr9	121913786	121913786	chr9_119151600_119151900	NA	NA
CPHS000931795	predicted	chr9	119153414	119153914	FALSE	weakly-positioned	NA	chr9	121915692	121915692	chr9_119153460_119153730	chr9_119153411_119153811	chr9_119153432_119153835
CPHS000931796	observed	chr9	119156296	119156802	FALSE	weakly-positioned	NA	chr9	121918574	121918574	chr9_119156404_119156568	chr9_119156254_119156654	chr9_119156668_119156769,chr9_119156285_119156668
CPHS000931797	observed	chr9	119157259	119157509	FALSE	well-positioned	Enhancer	chr9	121919537	121919537	chr9_119157300_119157480	chr9_119157179_119157579	NA
CPHS000931798	observed	chr9	119157590	119158108	FALSE	asymmetrically-positioned	Promoter｜Enhancer	chr9	121919868	121919868	chr9_119157666_119157840,chr9_119157860_119158060	chr9_119157595_119157995	chr9_119157542_119157889
CPHS000931799	observed	chr9	119159279	119159793	FALSE	weakly-positioned	Promoter|Enhancer	chr9	121921557	121921557	chr9_119159460_119159660	chr9_119159382_119159782	chr9_119159223_119159589
CPHS000931800	observed	chr9	119160613	119160893	FALSE	well-positioned	Enhancer	chr9	121922891	121922891	chr9_119160667_119160803	chr9_119160562_119160962	NA
CPHS000931801	observed	chr9	119163569	119163948	FALSE	weakly-positioned	Enhancer	chr9	121925847	121925847	chr9_119163600_119163860,chr9_119163740_119163890	chr9_119163594_119163994	NA
CPHS000931802	observed	chr9	119164603	119165130	FALSE	weakly-positioned	Enhancer	chr9	121926881	121926881	chr9_119164847_119165000	chr9_119164710_119165110	chr9_119164743_119165095
CPHS000931803	observed	chr9	119165130	119166019	FALSE	weakly-positioned	Enhancer	chr9	121927408	121927408	NA	chr9_119165334_119165734	chr9_119165288_119165628
CPHS000931804	observed	chr9	119166112	119166886	FALSE	asymmetrically-positioned	TES｜Enhancer	chr9	121928390	121928390	chr9_119166180_119166400	chr9_119166064_119166464	chr9_119166243_119166556
CPHS000931805	observed	chr9	119167258	119167489	FALSE	well-positioned	Promoter|Enhancer	chr9	121929536	121929536	NA	NA	chr9_119167319_119167555,chr9_119166947_119167319
CPHS000931806	predicted	chr9	119167490	119167682	FALSE	well-positioned	NA	chr9	121929768	121929768	NA	NA	chr9_119167555_119167869,chr9_119167319_119167555
CPHS000931807	observed	chr9	119167683	119168238	FALSE	asymmetrically-positioned	Promoter	chr9	121929961	121929961	chr9_119168040_119168170	NA	chr9_119167869_119168429,chr9_119167555_119167869
CPHS000931808	observed	chr9	119168812	119169433	FALSE	asymmetrically-positioned	Promoter｜Enhancer	chr9	121931090	121931090	chr9_119169006_119169126,chr9_119169360_119169561,chr9_119168780_119168875	chr9_119169124_119169524	chr9_119169101_119169597
CPHS000931809	predicted	chr9	119169434	119169934	FALSE	weakly-positioned	Promoter｜Enhancer	chr9	121931712	121931712	chr9_119169825_119169940,chr9_119169360_119169561	chr9_119169124_119169524	chr9_119169101_119169597
CPHS000931810	observed	chr9	119175386	119176267	FALSE	weakly-positioned	Enhancer	chr9	121937664	121937664	chr9_119175710_119175866	chr9_119175602_119176002	chr9_119175615_119175954,chr9_119176028_119176475
CPHS000931811	observed	chr9	119176965	119177642	FALSE	weakly-positioned	CTCF｜Promoter｜Enhancer	chr9	121939243	121939243	chr9_119177260_119177880	chr9_119177357_119177757	chr9_119177027_119177777,chr9_119176682_119177018
CPHS000931812	observed	chr9	119179025	119179270	FALSE	well-positioned	Enhancer	chr9	121941303	121941303	chr9_119179041_119179280	chr9_119179061_119179461	chr9_119179082_119179316,chr9_119178933_119179082
CPHS000931813	observed	chr9	119179644	119180086	FALSE	asymmetrically-positioned	Enhancer	chr9	121941922	121941922	chr9_119179800_119180000	NA	chr9_119179651_119180346
CPHS000931814	predicted	chr9	119180087	119180567	FALSE	weakly-positioned	Enhancer	chr9	121942365	121942365	chr9_119180435_119180503	NA	chr9_119179651_119180346
CPHS000931815	observed	chr9	119180568	119181379	FALSE	weakly-positioned	Enhancer	chr9	121942846	121942846	chr9_119180640_119180880,chr9_119181046_119181140	NA	chr9_119180715_119181350,chr9_119181350_119181678
CPHS000931816	observed	chr9	119181517	119181990	FALSE	weakly-positioned	Enhancer	chr9	121943795	121943795	chr9_119181680_119181868	chr9_119181617_119182017	chr9_119181700_119181992,chr9_119181350_119181678
CPHS000931817	observed	chr9	119183764	119184330	FALSE	weakly-positioned	Promoter｜Enhancer	chr9	121946042	121946042	chr9_119183800_119184208,chr9_119184059_119184217	chr9_119184282_119184682,chr9_119183720_119184120	chr9_119184279_119184726,chr9_119183723_119184266
CPHS000931818	observed	chr9	119184330	119184967	FALSE	weakly-positioned	Promoter｜Enhancer	chr9	121946608	121946608	NA	chr9_119184282_119184682	chr9_119184279_119184726
CPHS000931819	observed	chr9	119185263	119185972	FALSE	weakly-positioned	Enhancer	chr9	121947541	121947541	chr9_119185418_119185660,chr9_119185705_119185834,chr9_119185887_119186015	chr9_119185264_119185664,chr9_119185773_119186173	chr9_119185376_119185580,chr9_119185580_119185946,chr9_119185946_119186270
CPHS000931820	observed	chr9	119185972	119186147	FALSE	well-positioned	Enhancer	chr9	121948250	121948250	chr9_119185887_119186015	chr9_119185773_119186173	chr9_119185946_119186270
CPHS000931821	observed	chr9	119186147	119187109	FALSE	weakly-positioned	Enhancer	chr9	121948425	121948425	chr9_119187020_119187156	chr9_119186209_119186609,chr9_119185773_119186173	chr9_119186270_119186784,chr9_119186784_119187131,chr9_119185946_119186270
CPHS000931822	observed	chr9	119193857	119194117	FALSE	well-positioned	NA	chr9	121956135	121956135	chr9_119193920_119194140	NA	chr9_119193927_119194214
CPHS000931823	predicted	chr9	119194368	119194868	FALSE	weakly-positioned	NA	chr9	121956646	121956646	chr9_119194380_119194600	NA	chr9_119194320_119194685
CPHS000931824	observed	chr9	119195373	119195877	FALSE	asymmetrically-positioned	Promoter｜Enhancer	chr9	121957651	121957651	chr9_119195500_119195560,chr9_119195600_119195781	NA	chr9_119195359_119196096
CPHS000931825	predicted	chr9	119196878	119197378	FALSE	weakly-positioned	Enhancer	chr9	121959156	121959156	NA	NA	chr9_119196924_119197182
CPHS000931826	observed	chr9	119198249	119198789	FALSE	asymmetrically-positioned	Enhancer	chr9	121960527	121960527	chr9_119198294_119198499	chr9_119198210_119198610	NA
CPHS000931827	predicted	chr9	119199790	119200290	FALSE	asymmetrically-positioned	NA	chr9	121962068	121962068	NA	NA	NA
CPHS000931828	observed	chr9	119201635	119202255	FALSE	weakly-positioned	Promoter|Enhancer	chr9	121963913	121963913	chr9_119201707_119201851	NA	chr9_119201584_119201958
CPHS000931829	observed	chr9	119202730	119202997	FALSE	well-positioned	NA	chr9	121965008	121965008	NA	chr9_119202394_119202794	chr9_119202967_119203357
CPHS000931830	predicted	chr9	119203748	119204248	FALSE	weakly-positioned	NA	chr9	121966026	121966026	chr9_119203980_119204180	chr9_119203909_119204309	chr9_119203876_119204240
CPHS000931831	observed	chr9	119204773	119205255	FALSE	weakly-positioned	NA	chr9	121967051	121967051	chr9_119205023_119205154	NA	chr9_119204798_119205498
CPHS000931832	observed	chr9	119208586	119208868	FALSE	asymmetrically-positioned	TSS	chr9	121970864	121970864	chr9_119208775_119208840	NA	chr9_119208563_119209052
CPHS000931833	observed	chr9	119213371	119214064	FALSE	weakly-positioned	TES	chr9	121975649	121975649	chr9_119213700_119213899	NA	chr9_119213736_119214333
CPHS000931834	observed	chr9	119214781	119214916	FALSE	well-positioned	Promoter|Enhancer	chr9	121977059	121977059	NA	NA	chr9_119214736_119215305
CPHS000931835	observed	chr9	119215699	119216152	FALSE	asymmetrically-positioned	Enhancer	chr9	121977977	121977977	chr9_119215760_119215940,chr9_119216130_119216500	chr9_119215760_119216160	chr9_119215945_119216466
CPHS000931836	observed	chr9	119216152	119216520	FALSE	weakly-positioned	Enhancer	chr9	121978430	121978430	chr9_119216130_119216500	chr9_119216163_119216563,chr9_119215760_119216160	chr9_119215945_119216466
CPHS000931837	observed	chr9	119216547	119217554	FALSE	weakly-positioned	Promoter｜Enhancer	chr9	121978825	121978825	chr9_119216680_119216951,chr9_119216840_119217280,chr9_119217040_119217250,chr9_119217340_119217560,chr9_119217546_119217735,chr9_119216537_119216733	chr9_119216915_119217315,chr9_119217329_119217729,chr9_119216163_119216563	chr9_119216791_119217488
CPHS000931838	observed	chr9	119218054	119218752	FALSE	weakly-positioned	Promoter|Enhancer	chr9	121980332	121980332	chr9_119218400_119218599	chr9_119218267_119218667	chr9_119218203_119218814
CPHS000931839	observed	chr9	119218848	119219149	FALSE	asymmetrically-positioned	NA	chr9	121981126	121981126	NA	NA	NA
CPHS000931840	observed	chr9	119219592	119220002	FALSE	weakly-positioned	NA	chr9	121981870	121981870	chr9_119219720_119219920	NA	chr9_119219498_119219885
CPHS000931841	observed	chr9	119221098	119221751	FALSE	weakly-positioned	Promoter|Enhancer	chr9	121983376	121983376	chr9_119221160_119221215,chr9_119221357_119221571	chr9_119221217_119221617	chr9_119221255_119221792
CPHS000931842	predicted	chr9	119222002	119222502	FALSE	weakly-positioned	Promoter|Enhancer	chr9	121984280	121984280	NA	NA	chr9_119222402_119222784
CPHS000931843	predicted	chr9	119224252	119225252	FALSE	weakly-positioned	Enhancer	chr9	121986530	121986530	chr9_119224520_119224720,chr9_119224700_119224760,chr9_119224800_119224956	NA	chr9_119224366_119224704,chr9_119224704_119225119
CPHS000931844	observed	chr9	119226453	119226827	FALSE	weakly-positioned	NA	chr9	121988731	121988731	chr9_119226596_119226860	chr9_119226389_119226789	NA
CPHS000931845	observed	chr9	119227386	119227808	FALSE	weakly-positioned	NA	chr9	121989664	121989664	chr9_119227560_119227747	NA	chr9_119227420_119227795
CPHS000931846	observed	chr9	119230313	119230612	FALSE	well-positioned	Promoter|Enhancer	chr9	121992591	121992591	chr9_119230160_119230374	chr9_119229981_119230381	chr9_119230196_119230615
CPHS000931847	observed	chr9	119233447	119233842	FALSE	weakly-positioned	NA	chr9	121995725	121995725	NA	chr9_119233823_119234223	NA
CPHS000931848	observed	chr9	119234733	119234968	FALSE	well-positioned	NA	chr9	121997011	121997011	chr9_119234734_119234940	NA	chr9_119234644_119235086
CPHS000931849	observed	chr9	119236525	119237129	FALSE	weakly-positioned	Enhancer	chr9	121998803	121998803	NA	NA	NA
CPHS000931850	observed	chr9	119240170	119240417	FALSE	asymmetrically-positioned	Promoter|Enhancer	chr9	122002448	122002448	NA	NA	chr9_119240253_119240802
CPHS000931851	observed	chr9	119240523	119240873	FALSE	asymmetrically-positioned	Promoter	chr9	122002801	122002801	chr9_119240680_119240880,chr9_119240440_119240660	chr9_119240827_119241227	chr9_119240848_119241269,chr9_119240253_119240802
CPHS000931852	observed	chr9	119245945	119247049	FALSE	weakly-positioned	NA	chr9	122008223	122008223	NA	chr9_119246097_119246497,chr9_119246668_119247068	NA
CPHS000931853	predicted	chr9	119247550	119248300	FALSE	weakly-positioned	NA	chr9	122009828	122009828	NA	NA	NA
CPHS000931854	observed	chr9	119248890	119249196	FALSE	asymmetrically-positioned	NA	chr9	122011168	122011168	NA	NA	chr9_119248772_119249180
CPHS000931855	observed	chr9	119249898	119250055	FALSE	well-positioned	NA	chr9	122012176	122012176	chr9_119249926_119250005	NA	chr9_119249604_119249935
CPHS000931856	observed	chr9	119250685	119251336	FALSE	weakly-positioned	NA	chr9	122012963	122012963	chr9_119250767_119250862	NA	chr9_119250668_119251022
CPHS000931857	predicted	chr9	119251587	119252087	FALSE	weakly-positioned	NA	chr9	122013865	122013865	chr9_119252020_119252266	NA	chr9_119252015_119252386
CPHS000931858	observed	chr9	119252925	119253216	FALSE	well-positioned	NA	chr9	122015203	122015203	chr9_119253020_119253187,chr9_119252838_119253030	chr9_119252737_119253137	chr9_119252869_119253250
CPHS000931859	predicted	chr9	119254717	119255217	FALSE	weakly-positioned	Enhancer	chr9	122016995	122016995	chr9_119254860_119255140,chr9_119255185_119255460	chr9_119255115_119255515	NA
CPHS000931860	observed	chr9	119255639	119255917	FALSE	asymmetrically-positioned	Enhancer	chr9	122017917	122017917	NA	NA	NA
CPHS000931861	observed	chr9	119257409	119257969	FALSE	weakly-positioned	Enhancer	chr9	122019687	122019687	chr9_119257701_119257920	NA	chr9_119257632_119258019
CPHS000931862	observed	chr9	119258879	119259272	FALSE	weakly-positioned	Enhancer	chr9	122021157	122021157	chr9_119259060_119259280	chr9_119258958_119259358	chr9_119258793_119259278
CPHS000931863	predicted	chr9	119263023	119263523	FALSE	weakly-positioned	Promoter|Enhancer	chr9	122025301	122025301	chr9_119263420_119263580	NA	chr9_119263336_119263644,chr9_119262844_119263308
CPHS000931864	observed	chr9	119263658	119264820	FALSE	weakly-positioned	Promoter|Enhancer	chr9	122025936	122025936	chr9_119264260_119264480	chr9_119263786_119264186,chr9_119264311_119264711	chr9_119263810_119264354,chr9_119264620_119265027
CPHS000931865	predicted	chr9	119264821	119264960	FALSE	well-positioned	Promoter|Enhancer	chr9	122027099	122027099	NA	NA	chr9_119264620_119265027
CPHS000931866	observed	chr9	119264961	119265133	FALSE	well-positioned	Promoter|Enhancer	chr9	122027239	122027239	NA	NA	chr9_119264620_119265027
CPHS000931867	observed	chr9	119265990	119266383	FALSE	weakly-positioned	Promoter|Enhancer	chr9	122028268	122028268	NA	NA	chr9_119265967_119266383
CPHS000931868	observed	chr9	119266613	119267096	FALSE	weakly-positioned	NA	chr9	122028891	122028891	NA	chr9_119266768_119267168	NA
CPHS000931869	observed	chr9	119268936	119269497	FALSE	weakly-positioned	Enhancer	chr9	122031214	122031214	chr9_119269054_119269280,chr9_119269189_119269360,chr9_119269380_119269600,chr9_119268920_119269280	chr9_119269367_119269767,chr9_119268922_119269322	chr9_119269354_119269733,chr9_119268855_119269354
CPHS000931870	observed	chr9	119272461	119273299	FALSE	weakly-positioned	Enhancer	chr9	122034739	122034739	chr9_119272513_119272702,chr9_119272638_119272767,chr9_119272920_119273080,chr9_119273160_119273560	chr9_119272804_119273204,chr9_119273280_119273680	chr9_119272482_119273171,chr9_119273294_119273912
CPHS000931871	observed	chr9	119273299	119274781	FALSE	weakly-positioned	Enhancer	chr9	122035577	122035577	chr9_119273437_119273660,chr9_119273580_119273860,chr9_119273600_119273940,chr9_119274040_119274240,chr9_119274380_119274570,chr9_119273160_119273560	chr9_119273948_119274348,chr9_119274354_119274754,chr9_119273280_119273680	chr9_119273912_119274573,chr9_119273294_119273912
CPHS000931872	observed	chr9	119278129	119278449	FALSE	well-positioned	Enhancer	chr9	122040407	122040407	chr9_119278217_119278408	chr9_119278154_119278554	chr9_119277882_119278842
CPHS000931873	predicted	chr9	119278950	119279450	FALSE	asymmetrically-positioned	Enhancer	chr9	122041228	122041228	chr9_119279200_119279433	NA	NA
CPHS000931874	observed	chr9	119280632	119281706	FALSE	weakly-positioned	Promoter｜Enhancer	chr9	122042910	122042910	chr9_119280840_119281060,chr9_119281041_119281400	chr9_119280565_119280965	chr9_119281479_119281785,chr9_119280587_119281341
CPHS000931875	observed	chr9	119281706	119282315	FALSE	weakly-positioned	Promoter｜Enhancer	chr9	122043984	122043984	chr9_119281833_119281991	NA	chr9_119282141_119282457,chr9_119281479_119281785
CPHS000931876	predicted	chr9	119282316	119282554	FALSE	well-positioned	Promoter｜Enhancer	chr9	122044594	122044594	NA	NA	chr9_119282457_119282760,chr9_119282141_119282457
CPHS000931877	observed	chr9	119282555	119283934	FALSE	weakly-positioned	Promoter｜Enhancer	chr9	122044833	122044833	chr9_119282580_119282776,chr9_119282828_119283080,chr9_119283236_119283418,chr9_119283342_119283447,chr9_119283801_119283953,chr9_119283920_119284200	chr9_119282700_119283100,chr9_119283110_119283510	chr9_119282760_119283694,chr9_119283700_119284017,chr9_119282457_119282760
CPHS000931878	observed	chr9	119284077	119284984	FALSE	weakly-positioned	CTCF｜Promoter｜Enhancer	chr9	122046355	122046355	chr9_119284252_119284420,chr9_119284679_119284740,chr9_119284700_119284880,chr9_119283920_119284200	chr9_119284144_119284544,chr9_119284544_119284944,chr9_119284946_119285346	chr9_119284559_119284990,chr9_119284019_119284544
CPHS000931879	observed	chr9	119284984	119285333	FALSE	asymmetrically-positioned	Enhancer	chr9	122047262	122047262	chr9_119285040_119285227	chr9_119284946_119285346	chr9_119285009_119285359,chr9_119284559_119284990
CPHS000931880	predicted	chr9	119285334	119285834	FALSE	asymmetrically-positioned	Enhancer	chr9	122047612	122047612	chr9_119285344_119285432	chr9_119284946_119285346	chr9_119285009_119285359
CPHS000931881	predicted	chr9	119286584	119287084	FALSE	weakly-positioned	NA	chr9	122048862	122048862	NA	NA	NA
CPHS000931882	observed	chr9	119289540	119290522	FALSE	weakly-positioned	CTCF	chr9	122051818	122051818	chr9_119289610_119289818,chr9_119289866_119290040	chr9_119289765_119290165	chr9_119289493_119290374
CPHS000931883	predicted	chr9	119291273	119291773	FALSE	weakly-positioned	Enhancer	chr9	122053551	122053551	chr9_119291693_119291840,chr9_119291140_119291320	chr9_119291563_119291963,chr9_119291045_119291445	chr9_119291460_119291812
CPHS000931884	observed	chr9	119292067	119292334	FALSE	asymmetrically-positioned	Enhancer	chr9	122054345	122054345	chr9_119292129_119292251,chr9_119292320_119292392	NA	chr9_119292234_119292646
CPHS000931885	observed	chr9	119292726	119292851	FALSE	well-positioned	Promoter|Enhancer	chr9	122055004	122055004	chr9_119292810_119292960	NA	chr9_119292652_119292956
CPHS000931886	observed	chr9	119294467	119294788	FALSE	asymmetrically-positioned	NA	chr9	122056745	122056745	NA	NA	NA
CPHS000931887	observed	chr9	119297861	119298899	FALSE	weakly-positioned	Promoter｜Enhancer	chr9	122060139	122060139	chr9_119298180_119298400,chr9_119298430_119298600,chr9_119298565_119298780	chr9_119298074_119298474	chr9_119297940_119298541,chr9_119298541_119298984
CPHS000931888	observed	chr9	119302964	119303711	FALSE	weakly-positioned	NA	chr9	122065242	122065242	chr9_119303220_119303246,chr9_119303260_119303400,chr9_119303400_119303640	chr9_119302908_119303308	chr9_119303422_119303680,chr9_119302898_119303422
CPHS000931889	observed	chr9	119303963	119304117	FALSE	well-positioned	Enhancer	chr9	122066241	122066241	NA	NA	NA
CPHS000931890	observed	chr9	119304301	119305071	FALSE	weakly-positioned	Enhancer	chr9	122066579	122066579	chr9_119304626_119304862	chr9_119304533_119304933	chr9_119304297_119305136
CPHS000931891	observed	chr9	119305592	119305987	FALSE	weakly-positioned	Enhancer	chr9	122067870	122067870	NA	NA	chr9_119305630_119305850,chr9_119305850_119306052,chr9_119305392_119305630
CPHS000931892	observed	chr9	119306979	119307169	FALSE	well-positioned	NA	chr9	122069257	122069257	NA	NA	NA
CPHS000931893	observed	chr9	119307561	119307732	FALSE	well-positioned	Promoter|Enhancer	chr9	122069839	122069839	chr9_119307560_119307780	chr9_119307484_119307884	NA
CPHS000931894	observed	chr9	119309583	119309880	FALSE	asymmetrically-positioned	NA	chr9	122071861	122071861	NA	NA	chr9_119309829_119310039
CPHS000931895	observed	chr9	119310236	119311259	FALSE	weakly-positioned	NA	chr9	122072514	122072514	chr9_119310269_119310480,chr9_119310790_119310820	NA	chr9_119310200_119310530
CPHS000931896	predicted	chr9	119313010	119313510	FALSE	asymmetrically-positioned	NA	chr9	122075288	122075288	NA	NA	chr9_119313150_119313387
CPHS000931897	observed	chr9	119318011	119319141	FALSE	weakly-positioned	Enhancer	chr9	122080289	122080289	chr9_119318482_119318660,chr9_119318622_119318760	chr9_119318325_119318725	chr9_119318295_119318833
CPHS000931898	observed	chr9	119319141	119319636	FALSE	weakly-positioned	Enhancer	chr9	122081419	122081419	NA	NA	NA
CPHS000931899	observed	chr9	119320020	119320282	FALSE	well-positioned	Promoter|Enhancer	chr9	122082298	122082298	NA	chr9_119319937_119320337	NA
CPHS000931900	observed	chr9	119320479	119320735	FALSE	well-positioned	Promoter|Enhancer	chr9	122082757	122082757	NA	NA	NA
CPHS000931901	observed	chr9	119321911	119322818	FALSE	weakly-positioned	Enhancer	chr9	122084189	122084189	chr9_119322200_119322415,chr9_119322305_119322583,chr9_119322620_119322800	chr9_119322108_119322508	chr9_119321941_119322957
CPHS000931902	predicted	chr9	119326569	119327069	FALSE	weakly-positioned	Promoter|Enhancer	chr9	122088847	122088847	NA	NA	chr9_119326556_119326797
CPHS000931903	observed	chr9	119327254	119327594	FALSE	asymmetrically-positioned	NA	chr9	122089532	122089532	NA	NA	chr9_119327087_119327542
CPHS000931904	predicted	chr9	119329095	119329595	FALSE	weakly-positioned	NA	chr9	122091373	122091373	NA	NA	chr9_119329421_119329683
CPHS000931905	observed	chr9	119332343	119332918	FALSE	asymmetrically-positioned	Enhancer	chr9	122094621	122094621	chr9_119332618_119332798	chr9_119332525_119332925	chr9_119332445_119332947,chr9_119332075_119332345
CPHS000931906	observed	chr9	119333580	119334216	FALSE	weakly-positioned	Promoter｜Enhancer	chr9	122095858	122095858	chr9_119333680_119333940,chr9_119333879_119334100	chr9_119334169_119334569	chr9_119334159_119334717,chr9_119333553_119334159
CPHS000931907	observed	chr9	119334216	119334608	FALSE	weakly-positioned	Promoter｜Enhancer	chr9	122096494	122096494	chr9_119334352_119334560	chr9_119334169_119334569	chr9_119334159_119334717
CPHS000931908	observed	chr9	119334769	119335552	FALSE	weakly-positioned	Enhancer	chr9	122097047	122097047	chr9_119334827_119335040,chr9_119335080_119335300,chr9_119335280_119335520	chr9_119335203_119335603,chr9_119334739_119335139	chr9_119334972_119335352,chr9_119335352_119335504,chr9_119335504_119335868,chr9_119334745_119334972
CPHS000931909	observed	chr9	119336508	119336923	FALSE	weakly-positioned	Promoter｜Enhancer	chr9	122098786	122098786	chr9_119336573_119336780	chr9_119336807_119337207,chr9_119336348_119336748	chr9_119336414_119336825
CPHS000931910	predicted	chr9	119336924	119337424	FALSE	weakly-positioned	Promoter｜Enhancer	chr9	122099202	122099202	chr9_119337240_119337836	chr9_119336807_119337207	chr9_119337047_119337435
CPHS000931911	observed	chr9	119337641	119337903	FALSE	well-positioned	Enhancer	chr9	122099919	122099919	chr9_119337670_119337880,chr9_119337240_119337836	NA	chr9_119337890_119338172,chr9_119337578_119337890
CPHS000931912	predicted	chr9	119338154	119338654	FALSE	weakly-positioned	Enhancer	chr9	122100432	122100432	NA	NA	chr9_119338416_119338555,chr9_119337890_119338172
CPHS000931913	observed	chr9	119338985	119340118	FALSE	weakly-positioned	Enhancer	chr9	122101263	122101263	chr9_119339180_119339340,chr9_119339917_119340118	chr9_119339056_119339456	chr9_119339776_119340156,chr9_119338769_119339398
CPHS000931914	observed	chr9	119340930	119341646	FALSE	weakly-positioned	Enhancer	chr9	122103208	122103208	NA	chr9_119341348_119341748	NA
CPHS000931915	observed	chr9	119343444	119343817	FALSE	weakly-positioned	Enhancer	chr9	122105722	122105722	chr9_119343560_119343860,chr9_119343184_119343480,chr9_119343422_119343514	chr9_119343223_119343623	chr9_119343746_119344083,chr9_119343443_119343746
CPHS000931916	observed	chr9	119344566	119345246	FALSE	weakly-positioned	NA	chr9	122106844	122106844	NA	chr9_119344509_119344909	chr9_119344651_119344970
CPHS000931917	observed	chr9	119348721	119350609	FALSE	weakly-positioned	Promoter｜Enhancer	chr9	122110999	122110999	chr9_119348900_119349080,chr9_119349314_119349380,chr9_119349359_119349540,chr9_119349520_119349604,chr9_119349640_119349823,chr9_119349893_119349999,chr9_119350009_119350063,chr9_119350050_119350120,chr9_119350214_119350305	chr9_119349270_119349670,chr9_119349719_119350119,chr9_119348659_119349059	chr9_119349130_119349982,chr9_119349982_119350352,chr9_119350362_119350795,chr9_119348427_119349130
CPHS000931918	predicted	chr9	119351110	119351610	FALSE	weakly-positioned	NA	chr9	122113388	122113388	NA	NA	chr9_119351583_119351855
CPHS000931919	predicted	chr9	119352860	119353360	FALSE	weakly-positioned	NA	chr9	122115138	122115138	NA	NA	chr9_119353344_119353774,chr9_119352839_119353197
CPHS000931920	observed	chr9	119356058	119356287	FALSE	well-positioned	CTCF	chr9	122118336	122118336	NA	NA	chr9_119356111_119356469
CPHS000931921	observed	chr9	119357183	119357996	FALSE	weakly-positioned	Enhancer	chr9	122119461	122119461	chr9_119357188_119357318,chr9_119357420_119357660,chr9_119357800_119358000	chr9_119357373_119357773	chr9_119357489_119357667,chr9_119357688_119358108,chr9_119357153_119357489
CPHS000931922	observed	chr9	119358833	119359317	FALSE	weakly-positioned	NA	chr9	122121111	122121111	chr9_119358940_119359159	chr9_119358439_119358839	chr9_119358800_119359471
CPHS000931923	observed	chr9	119359895	119361027	FALSE	weakly-positioned	Promoter	chr9	122122173	122122173	chr9_119360285_119360495,chr9_119360700_119360980	chr9_119360254_119360654	chr9_119360139_119360662,chr9_119360662_119361171
CPHS000931924	predicted	chr9	119361028	119361778	FALSE	weakly-positioned	Promoter	chr9	122123306	122123306	chr9_119361134_119361377	NA	chr9_119360662_119361171
CPHS000931925	predicted	chr9	119364028	119364778	FALSE	weakly-positioned	Promoter	chr9	122126306	122126306	chr9_119364380_119364600	chr9_119363931_119364331	chr9_119364286_119364963,chr9_119363857_119364277
CPHS000931926	observed	chr9	119365392	119365979	FALSE	weakly-positioned	CTCF｜Promoter｜Enhancer	chr9	122127670	122127670	chr9_119365540_119365662,chr9_119365740_119365921,chr9_119365380_119365580	chr9_119365637_119366037	chr9_119365606_119366482,chr9_119365240_119365606
CPHS000931927	observed	chr9	119366977	119367630	FALSE	weakly-positioned	TSS｜Enhancer	chr9	122129255	122129255	chr9_119367040_119367200,chr9_119367337_119367600,chr9_119367580_119367940	chr9_119367221_119367621	chr9_119367251_119367943,chr9_119366855_119367215
CPHS000931928	observed	chr9	119368238	119370385	FALSE	weakly-positioned	TSS｜Enhancer	chr9	122130516	122130516	chr9_119368280_119368860,chr9_119368616_119368880,chr9_119368860_119369080,chr9_119368980_119369540,chr9_119369300_119369551,chr9_119369624_119370080,chr9_119369892_119370159,chr9_119370220_119370436,chr9_119368220_119368460	chr9_119368851_119369251,chr9_119369267_119369667,chr9_119369825_119370225,chr9_119368134_119368534	chr9_119368369_119368544,chr9_119368544_119369111,chr9_119369111_119369639,chr9_119369639_119370035,chr9_119370035_119370429,chr9_119367943_119368369
CPHS000931929	observed	chr9	119370859	119371317	FALSE	weakly-positioned	TSS｜Enhancer	chr9	122133137	122133137	chr9_119370920_119371085,chr9_119370520_119370860	chr9_119370798_119371198	chr9_119370698_119371485
CPHS000931930	observed	chr9	119375730	119376336	FALSE	weakly-positioned	CTCF｜Enhancer	chr9	122138008	122138008	chr9_119375984_119376160	chr9_119375845_119376245	chr9_119375736_119376347
CPHS000931931	predicted	chr9	119376837	119377337	FALSE	weakly-positioned	NA	chr9	122139115	122139115	NA	NA	chr9_119376885_119377374,chr9_119376603_119376878
CPHS000931932	predicted	chr9	119378337	119378837	FALSE	weakly-positioned	NA	chr9	122140615	122140615	NA	NA	chr9_119377942_119378669
CPHS000931933	observed	chr9	119379839	119380140	FALSE	asymmetrically-positioned	Promoter|Enhancer	chr9	122142117	122142117	chr9_119379860_119380080	chr9_119379815_119380215	chr9_119379772_119380120
CPHS000931934	predicted	chr9	119384641	119385141	FALSE	asymmetrically-positioned	NA	chr9	122146919	122146919	NA	NA	chr9_119384737_119384877
CPHS000931935	predicted	chr9	119385391	119385891	FALSE	weakly-positioned	Enhancer	chr9	122147669	122147669	chr9_119385752_119386060	NA	chr9_119385185_119385851
CPHS000931936	observed	chr9	119386347	119386648	FALSE	asymmetrically-positioned	NA	chr9	122148625	122148625	NA	NA	NA
CPHS000931937	observed	chr9	119387952	119388161	FALSE	well-positioned	Enhancer	chr9	122150230	122150230	chr9_119388020_119388180	NA	chr9_119387891_119388242
CPHS000931938	observed	chr9	119392041	119392366	FALSE	asymmetrically-positioned	Promoter|Enhancer	chr9	122154319	122154319	chr9_119391921_119392260	NA	chr9_119391880_119392328
CPHS000931939	predicted	chr9	119393367	119393867	FALSE	weakly-positioned	Promoter|Enhancer	chr9	122155645	122155645	NA	NA	NA
CPHS000931940	observed	chr9	119394761	119395357	FALSE	weakly-positioned	Promoter|Enhancer	chr9	122157039	122157039	chr9_119394863_119395093,chr9_119395155_119395289	chr9_119395327_119395727	chr9_119394706_119395695
CPHS000931941	predicted	chr9	119396608	119397108	FALSE	weakly-positioned	Promoter|Enhancer	chr9	122158886	122158886	chr9_119396820_119397140	NA	chr9_119396722_119397196
CPHS000931942	observed	chr9	119398365	119398735	FALSE	weakly-positioned	NA	chr9	122160643	122160643	chr9_119398460_119398660,chr9_119398300_119398500	NA	chr9_119398337_119398834
CPHS000931943	observed	chr9	119399037	119399417	FALSE	asymmetrically-positioned	NA	chr9	122161315	122161315	chr9_119399264_119399320	NA	chr9_119399281_119399694
CPHS000931944	observed	chr9	119400501	119401024	FALSE	weakly-positioned	Promoter|Enhancer	chr9	122162779	122162779	chr9_119400723_119400940	NA	chr9_119400728_119401016,chr9_119400486_119400700
CPHS000931945	observed	chr9	119401331	119402092	FALSE	weakly-positioned	Promoter|Enhancer	chr9	122163609	122163609	chr9_119401635_119401740	NA	chr9_119401672_119401980,chr9_119401265_119401592
CPHS000931946	observed	chr9	119403252	119403525	FALSE	well-positioned	NA	chr9	122165530	122165530	chr9_119403356_119403446	NA	NA
CPHS000931947	predicted	chr9	119403776	119404276	FALSE	weakly-positioned	NA	chr9	122166054	122166054	chr9_119403840_119404120,chr9_119404110_119404165	NA	chr9_119403826_119404428
CPHS000931948	predicted	chr9	119406026	119406526	FALSE	weakly-positioned	NA	chr9	122168304	122168304	NA	NA	chr9_119405936_119406503
CPHS000931949	predicted	chr9	119408026	119408776	FALSE	weakly-positioned	Promoter|Enhancer	chr9	122170304	122170304	chr9_119408360_119408580	NA	chr9_119408427_119408757,chr9_119407972_119408427
CPHS000931950	observed	chr9	119409401	119409946	FALSE	weakly-positioned	CTCF	chr9	122171679	122171679	chr9_119409520_119409700,chr9_119409320_119409523	NA	chr9_119409335_119410012
CPHS000931951	observed	chr9	119410234	119410514	FALSE	asymmetrically-positioned	Promoter|Enhancer	chr9	122172512	122172512	NA	NA	chr9_119410223_119410737
CPHS000931952	observed	chr9	119412181	119412968	FALSE	weakly-positioned	Enhancer	chr9	122174459	122174459	chr9_119412205_119412261,chr9_119412300_119412392,chr9_119412400_119412620,chr9_119412560_119412820	chr9_119412431_119412831	chr9_119412258_119412955,chr9_119411771_119412258
CPHS000931953	predicted	chr9	119415969	119416469	FALSE	weakly-positioned	Enhancer	chr9	122178247	122178247	NA	NA	chr9_119416372_119416696
CPHS000931954	observed	chr9	119416488	119417225	FALSE	weakly-positioned	NA	chr9	122178766	122178766	NA	chr9_119416809_119417209	chr9_119416372_119416696
CPHS000931955	predicted	chr9	119417726	119418226	FALSE	weakly-positioned	NA	chr9	122180004	122180004	NA	NA	NA
CPHS000931956	observed	chr9	119418600	119419770	FALSE	weakly-positioned	Promoter|Enhancer	chr9	122180878	122180878	chr9_119418816_119419032,chr9_119418460_119418700	chr9_119418726_119419126	chr9_119418678_119419158
CPHS000931957	observed	chr9	119420216	119420820	FALSE	asymmetrically-positioned	NA	chr9	122182494	122182494	chr9_119420320_119420528,chr9_119420373_119420845	chr9_119420266_119420666	chr9_119420261_119420550
CPHS000931958	observed	chr9	119422314	119422862	FALSE	weakly-positioned	Promoter|Enhancer	chr9	122184592	122184592	chr9_119422480_119422680,chr9_119422637_119422938	chr9_119422372_119422772	chr9_119422353_119422865,chr9_119421834_119422336
CPHS000931959	observed	chr9	119429050	119429858	FALSE	weakly-positioned	Enhancer	chr9	122191328	122191328	chr9_119429175_119429376	NA	chr9_119429173_119429667,chr9_119429667_119429868
CPHS000931960	observed	chr9	119430254	119430949	FALSE	weakly-positioned	Enhancer	chr9	122192532	122192532	chr9_119430352_119430608,chr9_119430725_119430877	chr9_119430736_119431136,chr9_119430226_119430626	chr9_119430238_119430538
CPHS000931961	predicted	chr9	119432450	119432950	FALSE	asymmetrically-positioned	Enhancer	chr9	122194728	122194728	chr9_119432540_119432685	NA	chr9_119432500_119432710
CPHS000931962	observed	chr9	119435062	119435610	FALSE	weakly-positioned	Enhancer	chr9	122197340	122197340	chr9_119435141_119435341	chr9_119435084_119435484	chr9_119435012_119435435
CPHS000931963	observed	chr9	119435814	119436799	FALSE	weakly-positioned	Enhancer	chr9	122198092	122198092	NA	chr9_119436250_119436650	chr9_119436306_119436680
CPHS000931964	observed	chr9	119438735	119438964	FALSE	well-positioned	NA	chr9	122201013	122201013	chr9_119438700_119438940	chr9_119438649_119439049	chr9_119438630_119439141
CPHS000931965	observed	chr9	119441054	119441703	FALSE	weakly-positioned	Promoter｜Enhancer	chr9	122203332	122203332	chr9_119441400_119441643	NA	chr9_119441224_119441802,chr9_119440849_119441209
CPHS000931966	observed	chr9	119442351	119442591	FALSE	well-positioned	NA	chr9	122204629	122204629	NA	NA	chr9_119442361_119442602
CPHS000931967	predicted	chr9	119443092	119443592	FALSE	weakly-positioned	Promoter|Enhancer	chr9	122205370	122205370	chr9_119443245_119443540	NA	chr9_119443269_119443665,chr9_119442913_119443269
CPHS000931968	predicted	chr9	119444092	119444592	FALSE	asymmetrically-positioned	NA	chr9	122206370	122206370	NA	NA	chr9_119444332_119444772
CPHS000931969	predicted	chr9	119446092	119446592	FALSE	weakly-positioned	NA	chr9	122208370	122208370	chr9_119446300_119446581	NA	chr9_119446039_119446416
CPHS000931970	observed	chr9	119450459	119450812	FALSE	asymmetrically-positioned	Promoter|Enhancer	chr9	122212737	122212737	NA	NA	chr9_119450717_119450913
CPHS000931971	observed	chr9	119451296	119451792	FALSE	weakly-positioned	Enhancer	chr9	122213574	122213574	chr9_119451540_119451740	chr9_119451345_119451745	chr9_119451499_119451782
CPHS000931972	observed	chr9	119453229	119454457	FALSE	weakly-positioned	CTCF｜Promoter｜Enhancer	chr9	122215507	122215507	chr9_119453289_119453480,chr9_119453500_119453920,chr9_119453640_119453920,chr9_119454060_119454303	chr9_119453663_119454063	chr9_119453976_119454468,chr9_119452994_119453976
CPHS000931973	predicted	chr9	119454458	119454958	FALSE	weakly-positioned	Promoter｜Enhancer	chr9	122216736	122216736	chr9_119454585_119454620,chr9_119454660_119454860	NA	chr9_119454476_119454919,chr9_119454919_119455296,chr9_119453976_119454468
CPHS000931974	observed	chr9	119460881	119461579	FALSE	weakly-positioned	NA	chr9	122223159	122223159	chr9_119460960_119461160	NA	chr9_119461009_119461370,chr9_119461416_119461570,chr9_119460620_119460896
CPHS000931975	observed	chr9	119462337	119462680	FALSE	asymmetrically-positioned	Enhancer	chr9	122224615	122224615	chr9_119462320_119462500	NA	chr9_119462312_119462940
CPHS000931976	observed	chr9	119463328	119463627	FALSE	well-positioned	Enhancer	chr9	122225606	122225606	chr9_119463408_119463620	NA	chr9_119463225_119463832
CPHS000931977	observed	chr9	119467987	119468282	FALSE	asymmetrically-positioned	NA	chr9	122230265	122230265	NA	NA	NA
CPHS000931978	predicted	chr9	119469033	119469533	FALSE	weakly-positioned	NA	chr9	122231311	122231311	NA	NA	NA
CPHS000931979	observed	chr9	119472124	119472509	FALSE	asymmetrically-positioned	NA	chr9	122234402	122234402	chr9_119472280_119472500,chr9_119472080_119472260	NA	NA
CPHS000931980	predicted	chr9	119474010	119474760	FALSE	weakly-positioned	NA	chr9	122236288	122236288	NA	NA	chr9_119474475_119474961
CPHS000931981	observed	chr9	119477217	119477888	FALSE	weakly-positioned	NA	chr9	122239495	122239495	chr9_119477320_119477520,chr9_119477860_119477931	NA	chr9_119477269_119477605,chr9_119477605_119478064
CPHS000931982	observed	chr9	119482462	119483511	FALSE	weakly-positioned	Enhancer	chr9	122244740	122244740	chr9_119482500_119482920,chr9_119482780_119482876,chr9_119482860_119483100,chr9_119482880_119483320	chr9_119482743_119483143,chr9_119483180_119483580	chr9_119482795_119483423,chr9_119482237_119482668
CPHS000931983	predicted	chr9	119485012	119485512	FALSE	weakly-positioned	NA	chr9	122247290	122247290	NA	NA	chr9_119484894_119485226
CPHS000931984	observed	chr9	119486857	119487770	FALSE	weakly-positioned	CTCF	chr9	122249135	122249135	chr9_119487180_119487420,chr9_119487540_119487711	NA	chr9_119487032_119487438,chr9_119487438_119487975,chr9_119486722_119487027
CPHS000931985	observed	chr9	119490246	119490785	FALSE	weakly-positioned	NA	chr9	122252524	122252524	chr9_119490293_119490545	NA	NA
CPHS000931986	observed	chr9	119493010	119493486	FALSE	weakly-positioned	NA	chr9	122255288	122255288	chr9_119493062_119493226,chr9_119493227_119493412	chr9_119492909_119493309	chr9_119492982_119493662
CPHS000931987	predicted	chr9	119494487	119494987	FALSE	asymmetrically-positioned	NA	chr9	122256765	122256765	NA	NA	NA
CPHS000931988	observed	chr9	119496441	119496749	FALSE	asymmetrically-positioned	NA	chr9	122258719	122258719	NA	NA	chr9_119496390_119496796
CPHS000931989	predicted	chr9	119498250	119498750	FALSE	weakly-positioned	Promoter|Enhancer	chr9	122260528	122260528	NA	NA	chr9_119498313_119498520
CPHS000931990	observed	chr9	119499722	119500924	FALSE	weakly-positioned	Enhancer	chr9	122262000	122262000	chr9_119500160_119500380,chr9_119500300_119500480,chr9_119500456_119500622,chr9_119499662_119499843	chr9_119500304_119500704	chr9_119499964_119500392,chr9_119500392_119500811,chr9_119499514_119499964
CPHS000931991	observed	chr9	119501406	119501698	FALSE	well-positioned	CTCF	chr9	122263684	122263684	chr9_119501501_119501661	NA	NA
CPHS000931992	predicted	chr9	119501699	119502199	FALSE	weakly-positioned	CTCF	chr9	122263977	122263977	chr9_119501940_119502260	NA	chr9_119501813_119502108
CPHS000931993	observed	chr9	119509248	119510127	FALSE	weakly-positioned	Promoter|Enhancer	chr9	122271526	122271526	chr9_119509400_119509600,chr9_119509560_119509766,chr9_119509700_119509806,chr9_119509880_119510000	chr9_119509196_119509596	chr9_119509256_119509821
CPHS000931994	predicted	chr9	119510628	119511378	FALSE	weakly-positioned	NA	chr9	122272906	122272906	NA	NA	chr9_119510866_119511183,chr9_119510502_119510819
CPHS000931995	observed	chr9	119512583	119512908	FALSE	asymmetrically-positioned	NA	chr9	122274861	122274861	chr9_119512635_119512747	NA	chr9_119512778_119513246,chr9_119512548_119512778
CPHS000931996	predicted	chr9	119514159	119514659	FALSE	weakly-positioned	NA	chr9	122276437	122276437	NA	NA	NA
CPHS000931997	predicted	chr9	119514909	119515409	FALSE	weakly-positioned	NA	chr9	122277187	122277187	NA	NA	NA
CPHS000931998	predicted	chr9	119516409	119516909	FALSE	weakly-positioned	NA	chr9	122278687	122278687	chr9_119516460_119516843	NA	NA
CPHS000931999	observed	chr9	119518792	119518995	FALSE	well-positioned	NA	chr9	122281070	122281070	NA	NA	NA
CPHS000932000	observed	chr9	119519692	119519891	FALSE	well-positioned	NA	chr9	122281970	122281970	NA	NA	NA
CPHS000932001	predicted	chr9	119519892	119520392	FALSE	weakly-positioned	NA	chr9	122282170	122282170	NA	NA	NA
CPHS000932002	predicted	chr9	119521392	119521892	FALSE	weakly-positioned	NA	chr9	122283670	122283670	chr9_119521772_119521860,chr9_119521320_119521520	NA	chr9_119521199_119521866
CPHS000932003	predicted	chr9	119523642	119524392	FALSE	weakly-positioned	NA	chr9	122285920	122285920	NA	NA	chr9_119523884_119524246,chr9_119523521_119523826
CPHS000932004	observed	chr9	119524478	119524890	FALSE	weakly-positioned	Promoter|Enhancer	chr9	122286756	122286756	chr9_119524720_119524820	NA	NA
CPHS000932005	observed	chr9	119526462	119527079	FALSE	weakly-positioned	Enhancer	chr9	122288740	122288740	chr9_119526760_119527000,chr9_119526900_119527140	chr9_119526703_119527103	chr9_119526101_119526582
CPHS000932006	observed	chr9	119533365	119534164	FALSE	weakly-positioned	Enhancer	chr9	122295643	122295643	chr9_119533580_119533765,chr9_119533816_119533887	chr9_119533341_119533741	chr9_119533377_119533940
CPHS000932007	observed	chr9	119534678	119534863	FALSE	well-positioned	NA	chr9	122296956	122296956	NA	chr9_119534560_119534960	chr9_119534820_119535205
CPHS000932008	observed	chr9	119537058	119537607	FALSE	weakly-positioned	Enhancer	chr9	122299336	122299336	chr9_119537220_119537458	chr9_119537099_119537499	chr9_119536981_119537316
CPHS000932009	predicted	chr9	119537858	119538358	FALSE	weakly-positioned	Enhancer	chr9	122300136	122300136	NA	NA	chr9_119538349_119539128
CPHS000932010	predicted	chr9	119538608	119539108	FALSE	asymmetrically-positioned	NA	chr9	122300886	122300886	chr9_119538660_119538860	NA	chr9_119538349_119539128
CPHS000932011	predicted	chr9	119540358	119541108	FALSE	weakly-positioned	NA	chr9	122302636	122302636	chr9_119540560_119540753	NA	chr9_119540437_119540657,chr9_119540657_119540935,chr9_119541075_119541364,chr9_119540006_119540437
CPHS000932012	observed	chr9	119541116	119541496	FALSE	weakly-positioned	NA	chr9	122303394	122303394	chr9_119541140_119541500,chr9_119541465_119541720	NA	chr9_119541364_119541909,chr9_119541075_119541364
CPHS000932013	predicted	chr9	119542497	119542997	FALSE	weakly-positioned	NA	chr9	122304775	122304775	chr9_119542640_119542804	NA	chr9_119542103_119542562
CPHS000932014	observed	chr9	119545202	119545522	FALSE	asymmetrically-positioned	Promoter	chr9	122307480	122307480	chr9_119545040_119545580	NA	chr9_119545218_119545546,chr9_119544905_119545218
CPHS000932015	predicted	chr9	119547523	119548773	FALSE	weakly-positioned	NA	chr9	122309801	122309801	NA	NA	chr9_119548204_119548547,chr9_119548547_119548877,chr9_119547286_119547719
CPHS000932016	predicted	chr9	119549773	119550273	FALSE	weakly-positioned	Promoter｜Enhancer	chr9	122312051	122312051	chr9_119549783_119549955	NA	chr9_119549582_119550229
CPHS000932017	predicted	chr9	119550773	119551273	FALSE	asymmetrically-positioned	Enhancer	chr9	122313051	122313051	NA	NA	chr9_119550620_119551011
CPHS000932018	predicted	chr9	119551773	119552273	FALSE	weakly-positioned	NA	chr9	122314051	122314051	NA	NA	NA
CPHS000932019	observed	chr9	119553083	119553333	FALSE	well-positioned	CTCF	chr9	122315361	122315361	chr9_119553159_119553300	NA	chr9_119553102_119553390
CPHS000932020	predicted	chr9	119553334	119554084	FALSE	weakly-positioned	CTCF	chr9	122315612	122315612	NA	NA	chr9_119553395_119553844,chr9_119553961_119554684,chr9_119553102_119553390
CPHS000932021	predicted	chr9	119554334	119554834	FALSE	weakly-positioned	NA	chr9	122316612	122316612	NA	NA	chr9_119553961_119554684
CPHS000932022	observed	chr9	119555841	119556953	FALSE	weakly-positioned	CTCF｜Enhancer	chr9	122318119	122318119	chr9_119555960_119556100,chr9_119555964_119556022,chr9_119556179_119556380,chr9_119556354_119556563,chr9_119556460_119556600,chr9_119556536_119556640,chr9_119556613_119556772	chr9_119556055_119556455,chr9_119556527_119556927	chr9_119555566_119556937
CPHS000932023	predicted	chr9	119558204	119558704	FALSE	weakly-positioned	Promoter|Enhancer	chr9	122320482	122320482	NA	NA	chr9_119558118_119558576
CPHS000932024	observed	chr9	119558791	119559368	FALSE	weakly-positioned	Enhancer	chr9	122321069	122321069	chr9_119559160_119559360	chr9_119559068_119559468	chr9_119558805_119559086,chr9_119559357_119559822
CPHS000932025	observed	chr9	119559801	119560309	FALSE	weakly-positioned	Enhancer	chr9	122322079	122322079	chr9_119559936_119560109,chr9_119560090_119560400,chr9_119559699_119560057	chr9_119559905_119560305	chr9_119559822_119560428,chr9_119559357_119559822
CPHS000932026	observed	chr9	119562061	119562697	FALSE	weakly-positioned	CTCF	chr9	122324339	122324339	chr9_119562287_119562466	chr9_119562213_119562613	chr9_119562190_119562593,chr9_119561985_119562190
CPHS000932027	observed	chr9	119566675	119567482	FALSE	weakly-positioned	Enhancer	chr9	122328953	122328953	chr9_119567100_119567280,chr9_119567200_119567440	chr9_119566999_119567399	chr9_119567201_119567521,chr9_119566485_119566807
CPHS000932028	observed	chr9	119569083	119569796	FALSE	weakly-positioned	NA	chr9	122331361	122331361	chr9_119569283_119569520,chr9_119569720_119569940	chr9_119569632_119570032	chr9_119569547_119569938
CPHS000932029	observed	chr9	119571687	119572452	FALSE	weakly-positioned	NA	chr9	122333965	122333965	chr9_119571928_119572075,chr9_119572418_119572581	NA	chr9_119572246_119572521,chr9_119571498_119572238
CPHS000932030	observed	chr9	119573978	119574114	FALSE	well-positioned	NA	chr9	122336256	122336256	chr9_119574001_119574100	chr9_119573928_119574328	chr9_119573871_119574199
CPHS000932031	predicted	chr9	119574115	119574330	FALSE	well-positioned	NA	chr9	122336393	122336393	chr9_119574220_119574403	chr9_119573928_119574328	chr9_119574231_119574765,chr9_119573871_119574199
CPHS000932032	observed	chr9	119574331	119574550	FALSE	well-positioned	NA	chr9	122336609	122336609	chr9_119574220_119574403	NA	chr9_119574231_119574765
CPHS000932033	predicted	chr9	119575551	119576051	FALSE	weakly-positioned	NA	chr9	122337829	122337829	NA	NA	chr9_119575561_119575851
CPHS000932034	observed	chr9	119577901	119578282	FALSE	weakly-positioned	Promoter|Enhancer	chr9	122340179	122340179	chr9_119577860_119578180	chr9_119577870_119578270	chr9_119577859_119578231
CPHS000932035	observed	chr9	119578860	119579326	FALSE	weakly-positioned	Enhancer	chr9	122341138	122341138	chr9_119579112_119579237	chr9_119578985_119579385	chr9_119578945_119579331,chr9_119578399_119578924
CPHS000932036	observed	chr9	119579409	119580189	FALSE	weakly-positioned	Enhancer	chr9	122341687	122341687	chr9_119579616_119579720	NA	chr9_119580018_119580265
CPHS000932037	observed	chr9	119588233	119589906	FALSE	weakly-positioned	Enhancer	chr9	122350511	122350511	chr9_119588360_119588620,chr9_119588680_119588789,chr9_119589015_119589180,chr9_119589193_119589520,chr9_119589406_119589646,chr9_119588219_119588380	chr9_119588320_119588720,chr9_119589099_119589499	chr9_119588742_119589271,chr9_119589271_119589662,chr9_119589662_119589889,chr9_119588120_119588667
CPHS000932038	predicted	chr9	119593657	119594157	FALSE	weakly-positioned	NA	chr9	122355935	122355935	NA	NA	NA
CPHS000932039	observed	chr9	119596525	119596989	FALSE	weakly-positioned	Promoter	chr9	122358803	122358803	chr9_119596612_119596760	NA	chr9_119596762_119597223
CPHS000932040	observed	chr9	119597439	119598007	FALSE	weakly-positioned	NA	chr9	122359717	122359717	chr9_119597520_119597720	NA	chr9_119597492_119597957
CPHS000932041	observed	chr9	119599001	119599200	FALSE	well-positioned	NA	chr9	122361279	122361279	NA	NA	NA
CPHS000932042	observed	chr9	119600386	119601032	FALSE	weakly-positioned	NA	chr9	122362664	122362664	chr9_119600469_119600660,chr9_119600883_119601049	chr9_119600322_119600722	chr9_119600880_119601338
CPHS000932043	observed	chr9	119601586	119602106	FALSE	weakly-positioned	NA	chr9	122363864	122363864	NA	NA	chr9_119602092_119602504
CPHS000932044	observed	chr9	119602798	119602949	FALSE	well-positioned	Enhancer	chr9	122365076	122365076	chr9_119602943_119603106	NA	chr9_119602806_119603103,chr9_119602540_119602806
CPHS000932045	predicted	chr9	119602950	119603450	FALSE	weakly-positioned	Enhancer	chr9	122365228	122365228	chr9_119602943_119603106	chr9_119603325_119603725	chr9_119603105_119603322,chr9_119602806_119603103
CPHS000932046	predicted	chr9	119603950	119604700	FALSE	weakly-positioned	Promoter|Enhancer	chr9	122366228	122366228	chr9_119604201_119604348	NA	chr9_119604089_119604425,chr9_119604557_119604923,chr9_119603672_119604089
CPHS000932047	predicted	chr9	119605200	119605950	FALSE	weakly-positioned	NA	chr9	122367478	122367478	NA	NA	NA
CPHS000932048	observed	chr9	119605973	119606189	FALSE	well-positioned	NA	chr9	122368251	122368251	NA	NA	NA
CPHS000932049	observed	chr9	119607526	119607715	FALSE	well-positioned	NA	chr9	122369804	122369804	NA	NA	NA
CPHS000932050	observed	chr9	119608977	119609224	FALSE	well-positioned	NA	chr9	122371255	122371255	NA	NA	chr9_119609020_119609289,chr9_119608618_119609020
CPHS000932051	predicted	chr9	119610225	119610725	FALSE	weakly-positioned	CTCF	chr9	122372503	122372503	NA	NA	chr9_119610698_119611574,chr9_119609840_119610384
CPHS000932052	observed	chr9	119611524	119612326	FALSE	weakly-positioned	Promoter|Enhancer	chr9	122373802	122373802	chr9_119611680_119611900,chr9_119611965_119612081	chr9_119611547_119611947	chr9_119611623_119612134,chr9_119610698_119611574
CPHS000932053	predicted	chr9	119613827	119614327	FALSE	weakly-positioned	NA	chr9	122376105	122376105	NA	NA	chr9_119614290_119614906
CPHS000932054	predicted	chr9	119615327	119616077	FALSE	weakly-positioned	NA	chr9	122377605	122377605	chr9_119615760_119615880,chr9_119615820_119616000	NA	chr9_119615409_119615948
CPHS000932055	observed	chr9	119626526	119627330	FALSE	weakly-positioned	Promoter	chr9	122388804	122388804	chr9_119626880_119626993,chr9_119627300_119627460	NA	NA
CPHS000932056	predicted	chr9	119628081	119628831	FALSE	weakly-positioned	CTCF	chr9	122390359	122390359	NA	NA	chr9_119628435_119628678,chr9_119628678_119628946
CPHS000932057	observed	chr9	119629028	119629227	FALSE	well-positioned	CTCF	chr9	122391306	122391306	chr9_119629020_119629180	NA	chr9_119628946_119629214
CPHS000932058	observed	chr9	119630919	119631615	FALSE	weakly-positioned	NA	chr9	122393197	122393197	chr9_119631016_119631168	chr9_119631161_119631561	chr9_119630988_119631193,chr9_119631280_119631546
CPHS000932059	observed	chr9	119633683	119634525	FALSE	weakly-positioned	NA	chr9	122395961	122395961	chr9_119634100_119634340	chr9_119634087_119634487	chr9_119633736_119634058,chr9_119634091_119634348,chr9_119634434_119634930
CPHS000932060	predicted	chr9	119638276	119638776	FALSE	weakly-positioned	NA	chr9	122400554	122400554	NA	NA	NA
CPHS000932061	observed	chr9	119639263	119639876	FALSE	weakly-positioned	Enhancer	chr9	122401541	122401541	chr9_119639340_119639580,chr9_119639680_119639842,chr9_119639840_119640160	chr9_119639463_119639863	chr9_119639574_119640176,chr9_119639204_119639574
CPHS000932062	observed	chr9	119643357	119643561	FALSE	well-positioned	Promoter	chr9	122405635	122405635	NA	NA	NA
CPHS000932063	predicted	chr9	119644312	119644812	FALSE	weakly-positioned	NA	chr9	122406590	122406590	NA	NA	NA
CPHS000932064	observed	chr9	119645249	119645429	FALSE	well-positioned	Promoter	chr9	122407527	122407527	chr9_119645323_119645517	NA	chr9_119645006_119645480
CPHS000932065	predicted	chr9	119648680	119649180	FALSE	asymmetrically-positioned	NA	chr9	122410958	122410958	chr9_119648860_119649060	chr9_119648776_119649176	chr9_119648641_119649102
CPHS000932066	predicted	chr9	119650180	119650680	FALSE	asymmetrically-positioned	NA	chr9	122412458	122412458	NA	NA	chr9_119650312_119650762
CPHS000932067	observed	chr9	119650981	119651377	FALSE	weakly-positioned	NA	chr9	122413259	122413259	chr9_119650993_119651168	NA	NA
CPHS000932068	predicted	chr9	119652628	119653378	FALSE	weakly-positioned	NA	chr9	122414906	122414906	chr9_119652786_119653238,chr9_119652980_119653280	chr9_119652660_119653060	chr9_119653032_119653512,chr9_119652613_119652980
CPHS000932069	observed	chr9	119655798	119656198	FALSE	weakly-positioned	Enhancer	chr9	122418076	122418076	chr9_119656100_119656240,chr9_119655760_119656020	NA	chr9_119656125_119656602,chr9_119655647_119656125
CPHS000932070	predicted	chr9	119659699	119660199	FALSE	weakly-positioned	NA	chr9	122421977	122421977	NA	NA	chr9_119659816_119660182
CPHS000932071	observed	chr9	119660361	119660612	FALSE	well-positioned	NA	chr9	122422639	122422639	chr9_119660480_119660661	NA	NA
CPHS000932072	observed	chr9	119662391	119663124	FALSE	weakly-positioned	NA	chr9	122424669	122424669	chr9_119662600_119662780,chr9_119662660_119662940	NA	chr9_119662553_119663017
CPHS000932073	predicted	chr9	119665375	119665875	FALSE	weakly-positioned	Promoter|Enhancer	chr9	122427653	122427653	chr9_119665572_119665740	NA	chr9_119665556_119665808
CPHS000932074	observed	chr9	119667213	119668437	FALSE	weakly-positioned	CTCF	chr9	122429491	122429491	chr9_119667300_119667438,chr9_119667522_119667719,chr9_119668038_119668340	NA	chr9_119668006_119668434,chr9_119666960_119667675
CPHS000932075	predicted	chr9	119670438	119670938	FALSE	weakly-positioned	Promoter|Enhancer	chr9	122432716	122432716	chr9_119670740_119670960	chr9_119670652_119671052	NA
CPHS000932076	predicted	chr9	119672188	119672688	FALSE	asymmetrically-positioned	Promoter|Enhancer	chr9	122434466	122434466	NA	NA	NA
CPHS000932077	observed	chr9	119675895	119676559	FALSE	weakly-positioned	Promoter|Enhancer	chr9	122438173	122438173	chr9_119676088_119676280,chr9_119676420_119676600	chr9_119676130_119676530	chr9_119675943_119676688
CPHS000932078	observed	chr9	119677777	119678805	FALSE	weakly-positioned	Promoter｜Enhancer	chr9	122440055	122440055	chr9_119678010_119678085,chr9_119678160_119678380	chr9_119677781_119678181	chr9_119678100_119678530,chr9_119678530_119678699,chr9_119677681_119678100
CPHS000932079	predicted	chr9	119680056	119681556	FALSE	weakly-positioned	NA	chr9	122442334	122442334	chr9_119680460_119680860	NA	chr9_119680537_119680994,chr9_119681289_119681526,chr9_119679757_119680162
CPHS000932080	predicted	chr9	119683056	119684056	FALSE	weakly-positioned	NA	chr9	122445334	122445334	chr9_119683765_119683923	chr9_119683507_119683907	NA
CPHS000932081	predicted	chr9	119684556	119685056	FALSE	weakly-positioned	NA	chr9	122446834	122446834	NA	NA	chr9_119684553_119684962
CPHS000932082	observed	chr9	119685430	119686105	FALSE	weakly-positioned	Promoter|Enhancer	chr9	122447708	122447708	chr9_119685900_119686220	chr9_119685743_119686143	NA
CPHS000932083	observed	chr9	119686105	119686462	FALSE	weakly-positioned	Promoter|Enhancer	chr9	122448383	122448383	chr9_119686240_119686440,chr9_119685900_119686220	chr9_119686144_119686544,chr9_119685743_119686143	chr9_119686150_119686455
CPHS000932084	observed	chr9	119687482	119687917	FALSE	weakly-positioned	Promoter|Enhancer	chr9	122449760	122449760	chr9_119687561_119687650,chr9_119687361_119687580	NA	chr9_119687757_119687936
CPHS000932085	observed	chr9	119688693	119688927	FALSE	well-positioned	Promoter|Enhancer	chr9	122450971	122450971	chr9_119688628_119688829	chr9_119688576_119688976	chr9_119688910_119689207
CPHS000932086	predicted	chr9	119689428	119689928	FALSE	weakly-positioned	Promoter|Enhancer	chr9	122451706	122451706	chr9_119689483_119689721,chr9_119689792_119689920	chr9_119689679_119690079	chr9_119689685_119690311
CPHS000932087	observed	chr9	119689971	119690205	FALSE	well-positioned	Promoter|Enhancer	chr9	122452249	122452249	chr9_119690000_119690161	chr9_119690120_119690520,chr9_119689679_119690079	chr9_119689685_119690311
CPHS000932088	predicted	chr9	119693956	119694956	FALSE	weakly-positioned	NA	chr9	122456234	122456234	chr9_119694360_119694560	NA	chr9_119694329_119694660
CPHS000932089	observed	chr9	119697909	119698714	FALSE	weakly-positioned	Promoter|Enhancer	chr9	122460187	122460187	chr9_119698060_119698310,chr9_119698620_119698856	chr9_119698000_119698400	chr9_119698474_119699028,chr9_119697712_119698474
CPHS000932090	predicted	chr9	119698965	119699465	FALSE	asymmetrically-positioned	NA	chr9	122461243	122461243	NA	NA	chr9_119698474_119699028
CPHS000932091	predicted	chr9	119700465	119700965	FALSE	weakly-positioned	NA	chr9	122462743	122462743	chr9_119700480_119700660	NA	NA
CPHS000932092	predicted	chr9	119701715	119702215	FALSE	weakly-positioned	NA	chr9	122463993	122463993	chr9_119701720_119702000	chr9_119701649_119702049	chr9_119701561_119702032
CPHS000932093	observed	chr9	119704658	119704957	FALSE	asymmetrically-positioned	Promoter|Enhancer	chr9	122466936	122466936	chr9_119704800_119705560,chr9_119704390_119704740	chr9_119704703_119705103	NA
CPHS000932094	observed	chr9	119705124	119705534	FALSE	weakly-positioned	Enhancer	chr9	122467402	122467402	chr9_119705280_119705514,chr9_119704800_119705560	chr9_119705243_119705643	chr9_119705251_119705514
CPHS000932095	observed	chr9	119705806	119706021	FALSE	well-positioned	Enhancer	chr9	122468084	122468084	NA	NA	NA
CPHS000932096	observed	chr9	119707301	119707532	FALSE	well-positioned	NA	chr9	122469579	122469579	chr9_119707531_119707740	chr9_119707446_119707846,chr9_119706948_119707348	chr9_119707180_119707612
CPHS000932097	predicted	chr9	119707533	119708033	FALSE	weakly-positioned	NA	chr9	122469811	122469811	chr9_119707740_119707945,chr9_119707531_119707740	chr9_119707446_119707846	chr9_119707682_119707983,chr9_119707180_119707612
CPHS000932098	observed	chr9	119709839	119710201	FALSE	asymmetrically-positioned	NA	chr9	122472117	122472117	NA	NA	chr9_119709720_119710044
CPHS000932099	observed	chr9	119712078	119713057	FALSE	weakly-positioned	NA	chr9	122474356	122474356	chr9_119713040_119713315	NA	chr9_119712343_119712864,chr9_119711863_119712251
CPHS000932100	observed	chr9	119713067	119713403	FALSE	asymmetrically-positioned	NA	chr9	122475345	122475345	chr9_119713040_119713315	NA	chr9_119713127_119713355
CPHS000932101	observed	chr9	119716811	119717188	FALSE	asymmetrically-positioned	Promoter|Enhancer	chr9	122479089	122479089	chr9_119716870_119717009,chr9_119716920_119717220,chr9_119716465_119716832	chr9_119716863_119717263	chr9_119716791_119717213
CPHS000932102	observed	chr9	119717580	119717884	FALSE	asymmetrically-positioned	NA	chr9	122479858	122479858	chr9_119717618_119717798	chr9_119717511_119717911	chr9_119717876_119718320,chr9_119717572_119717876
CPHS000932103	observed	chr9	119718823	119718983	FALSE	well-positioned	NA	chr9	122481101	122481101	chr9_119718640_119718960	NA	chr9_119718804_119719087
CPHS000932104	observed	chr9	119720392	119720631	FALSE	well-positioned	Enhancer	chr9	122482670	122482670	chr9_119720380_119720580	chr9_119720274_119720674	chr9_119720323_119720610
CPHS000932105	predicted	chr9	119721382	119721882	FALSE	weakly-positioned	NA	chr9	122483660	122483660	NA	NA	chr9_119721474_119721858
CPHS000932106	observed	chr9	119722000	119722888	FALSE	weakly-positioned	NA	chr9	122484278	122484278	chr9_119722160_119722440,chr9_119722495_119722680	chr9_119722422_119722822	chr9_119722293_119722762,chr9_119722785_119723068
CPHS000932107	predicted	chr9	119723639	119724139	FALSE	weakly-positioned	NA	chr9	122485917	122485917	NA	NA	chr9_119724132_119724471
CPHS000932108	predicted	chr9	119724639	119725139	FALSE	weakly-positioned	NA	chr9	122486917	122486917	chr9_119725080_119725320	NA	chr9_119724978_119725341
CPHS000932109	observed	chr9	119725982	119726719	FALSE	weakly-positioned	NA	chr9	122488260	122488260	chr9_119726480_119726740	chr9_119726375_119726775	chr9_119725997_119726360,chr9_119726360_119726819,chr9_119725614_119725997
CPHS000932110	observed	chr9	119727900	119728569	FALSE	weakly-positioned	NA	chr9	122490178	122490178	NA	NA	chr9_119727682_119728406
CPHS000932111	predicted	chr9	119729070	119729820	FALSE	weakly-positioned	NA	chr9	122491348	122491348	chr9_119729014_119729160	chr9_119729121_119729521	chr9_119728862_119729249
CPHS000932112	predicted	chr9	119731570	119732070	FALSE	weakly-positioned	NA	chr9	122493848	122493848	NA	NA	NA
CPHS000932113	predicted	chr9	119732320	119732820	FALSE	weakly-positioned	NA	chr9	122494598	122494598	NA	NA	NA
CPHS000932114	predicted	chr9	119735070	119735570	FALSE	weakly-positioned	Promoter|Enhancer	chr9	122497348	122497348	chr9_119735000_119735300	NA	chr9_119734771_119735556
CPHS000932115	observed	chr9	119736253	119737679	FALSE	weakly-positioned	Promoter｜Enhancer	chr9	122498531	122498531	chr9_119736280_119736500,chr9_119736600_119736980,chr9_119736897_119737140,chr9_119737160_119737320	chr9_119736785_119737185,chr9_119737270_119737670,chr9_119736143_119736543	chr9_119736460_119737636,chr9_119736002_119736406
CPHS000932116	observed	chr9	119739308	119739935	FALSE	weakly-positioned	Enhancer	chr9	122501586	122501586	chr9_119739320_119739560	chr9_119739493_119739893	chr9_119739634_119739963,chr9_119739204_119739634
CPHS000932117	predicted	chr9	119742436	119743186	FALSE	weakly-positioned	Promoter	chr9	122504714	122504714	NA	NA	chr9_119742273_119742519
CPHS000932118	predicted	chr9	119744436	119744936	FALSE	weakly-positioned	NA	chr9	122506714	122506714	NA	NA	chr9_119744345_119744936
CPHS000932119	observed	chr9	119746878	119747137	FALSE	well-positioned	NA	chr9	122509156	122509156	chr9_119746919_119747067	NA	chr9_119746773_119747244
CPHS000932120	predicted	chr9	119747888	119748638	FALSE	weakly-positioned	NA	chr9	122510166	122510166	NA	chr9_119748251_119748651	chr9_119748015_119748518,chr9_119747749_119747968
CPHS000932121	predicted	chr9	119751138	119751638	FALSE	weakly-positioned	NA	chr9	122513416	122513416	NA	NA	NA
CPHS000932122	observed	chr9	119752003	119752253	FALSE	well-positioned	Enhancer	chr9	122514281	122514281	chr9_119751880_119752078,chr9_119751953_119752260	chr9_119751791_119752191	chr9_119751908_119752227
CPHS000932123	observed	chr9	119758177	119758956	FALSE	weakly-positioned	Enhancer	chr9	122520455	122520455	chr9_119758279_119758520,chr9_119758725_119758847	chr9_119758628_119759028,chr9_119758155_119758555	chr9_119758579_119758994,chr9_119758058_119758579
CPHS000932124	observed	chr9	119758956	119759439	FALSE	weakly-positioned	Promoter｜Enhancer	chr9	122521234	122521234	chr9_119759108_119759299	chr9_119758628_119759028	chr9_119758994_119759430,chr9_119758579_119758994
CPHS000932125	observed	chr9	119761233	119762304	FALSE	weakly-positioned	Promoter｜Enhancer	chr9	122523511	122523511	chr9_119761860_119762100	chr9_119761759_119762159	chr9_119761646_119762362
CPHS000932126	observed	chr9	119763000	119763335	FALSE	asymmetrically-positioned	Promoter｜Enhancer	chr9	122525278	122525278	NA	chr9_119763087_119763487	chr9_119763131_119763642
CPHS000932127	predicted	chr9	119763836	119764336	FALSE	weakly-positioned	Promoter｜Enhancer	chr9	122526114	122526114	NA	NA	NA
CPHS000932128	observed	chr9	119765531	119766191	FALSE	weakly-positioned	Enhancer	chr9	122527809	122527809	chr9_119765840_119766082	chr9_119765535_119765935	chr9_119765433_119766005
CPHS000932129	observed	chr9	119766260	119766481	FALSE	well-positioned	NA	chr9	122528538	122528538	NA	NA	NA
CPHS000932130	observed	chr9	119768263	119768604	FALSE	asymmetrically-positioned	Enhancer	chr9	122530541	122530541	chr9_119768363_119768561	chr9_119768246_119768646	chr9_119768221_119768718
CPHS000932131	observed	chr9	119770375	119770815	FALSE	weakly-positioned	Enhancer	chr9	122532653	122532653	NA	chr9_119770450_119770850	NA
CPHS000932132	observed	chr9	119771302	119771787	FALSE	weakly-positioned	Enhancer	chr9	122533580	122533580	chr9_119771470_119771640,chr9_119771687_119771792	chr9_119771351_119771751	NA
CPHS000932133	predicted	chr9	119773038	119773538	FALSE	weakly-positioned	Enhancer	chr9	122535316	122535316	NA	NA	chr9_119773466_119773731
CPHS000932134	observed	chr9	119773692	119774219	FALSE	asymmetrically-positioned	Promoter｜Enhancer	chr9	122535970	122535970	chr9_119773881_119774140	chr9_119773854_119774254	chr9_119773731_119774338,chr9_119773466_119773731
CPHS000932135	observed	chr9	119774388	119774849	FALSE	weakly-positioned	Enhancer	chr9	122536666	122536666	chr9_119774421_119774580,chr9_119774504_119774680	chr9_119774543_119774943	chr9_119774338_119774970
CPHS000932136	observed	chr9	119775463	119775790	FALSE	asymmetrically-positioned	NA	chr9	122537741	122537741	chr9_119775523_119775777	NA	chr9_119775500_119776017
CPHS000932137	observed	chr9	119781924	119782629	FALSE	weakly-positioned	Enhancer	chr9	122544202	122544202	chr9_119781980_119782780,chr9_119782001_119782200,chr9_119782416_119782600	chr9_119781876_119782276	chr9_119782021_119782342,chr9_119782342_119782607,chr9_119782609_119782839
CPHS000932138	predicted	chr9	119787380	119788130	FALSE	weakly-positioned	Promoter|Enhancer	chr9	122549658	122549658	NA	NA	chr9_119787184_119787748
CPHS000932139	observed	chr9	119788874	119789116	FALSE	well-positioned	Enhancer	chr9	122551152	122551152	chr9_119788980_119789220,chr9_119789092_119789286	chr9_119789034_119789434	chr9_119788899_119789311
CPHS000932140	observed	chr9	119789725	119790603	FALSE	asymmetrically-positioned	Enhancer	chr9	122552003	122552003	chr9_119789740_119789895,chr9_119789871_119789957,chr9_119790073_119790320	chr9_119790022_119790422	chr9_119789992_119790423,chr9_119789348_119789840
CPHS000932141	observed	chr9	119790814	119791079	FALSE	asymmetrically-positioned	Enhancer	chr9	122553092	122553092	chr9_119790740_119790920	chr9_119790835_119791235	chr9_119791062_119791576,chr9_119790705_119790957
CPHS000932142	observed	chr9	119791994	119792584	FALSE	weakly-positioned	Promoter|Enhancer	chr9	122554272	122554272	chr9_119792090_119792414,chr9_119792360_119792540	chr9_119792191_119792591	chr9_119792080_119792673,chr9_119791777_119792080
CPHS000932143	observed	chr9	119792734	119793886	FALSE	weakly-positioned	Enhancer	chr9	122555012	122555012	chr9_119793397_119793604	chr9_119793276_119793676	chr9_119793108_119793662,chr9_119793704_119793937
CPHS000932144	observed	chr9	119794188	119794445	FALSE	well-positioned	Promoter|Enhancer	chr9	122556466	122556466	NA	NA	chr9_119793962_119794406
CPHS000932145	observed	chr9	119795528	119795730	FALSE	well-positioned	NA	chr9	122557806	122557806	chr9_119795514_119795700	NA	chr9_119795414_119795857
CPHS000932146	observed	chr9	119796930	119797406	FALSE	weakly-positioned	NA	chr9	122559208	122559208	NA	NA	NA
CPHS000932147	observed	chr9	119801361	119802058	FALSE	weakly-positioned	Promoter｜Enhancer	chr9	122563639	122563639	chr9_119801420_119801598,chr9_119801540_119801979	chr9_119801306_119801706	chr9_119801387_119801687,chr9_119801714_119801917
CPHS000932148	observed	chr9	119802193	119802512	FALSE	well-positioned	Promoter｜Enhancer	chr9	122564471	122564471	chr9_119802202_119802515	chr9_119802118_119802518	chr9_119802263_119802477,chr9_119802477_119803171
CPHS000932149	observed	chr9	119802512	119803181	FALSE	asymmetrically-positioned	Promoter｜Enhancer	chr9	122564790	122564790	chr9_119802658_119802840,chr9_119802780_119803000,chr9_119802202_119802515	chr9_119802530_119802930,chr9_119802118_119802518	chr9_119802477_119803171
CPHS000932150	observed	chr9	119803752	119804003	FALSE	well-positioned	Promoter｜Enhancer	chr9	122566030	122566030	chr9_119803760_119803994	NA	chr9_119803674_119803979
CPHS000932151	predicted	chr9	119805504	119806004	FALSE	asymmetrically-positioned	NA	chr9	122567782	122567782	chr9_119805455_119805635	NA	NA
CPHS000932152	observed	chr9	119810506	119811885	FALSE	weakly-positioned	Enhancer	chr9	122572784	122572784	chr9_119810740_119810900,chr9_119811053_119811278,chr9_119811080_119811480,chr9_119811200_119811420	chr9_119810936_119811336,chr9_119811435_119811835	chr9_119810708_119810871,chr9_119810899_119811523
CPHS000932153	predicted	chr9	119812636	119813136	FALSE	weakly-positioned	NA	chr9	122574914	122574914	NA	NA	chr9_119812876_119813175
CPHS000932154	observed	chr9	119813655	119813963	FALSE	asymmetrically-positioned	NA	chr9	122575933	122575933	chr9_119813614_119813763	NA	chr9_119813527_119813926
CPHS000932155	observed	chr9	119814924	119815258	FALSE	asymmetrically-positioned	Enhancer	chr9	122577202	122577202	chr9_119814920_119815160	NA	chr9_119814820_119815327
CPHS000932156	observed	chr9	119815413	119816072	FALSE	weakly-positioned	Enhancer	chr9	122577691	122577691	chr9_119815714_119815943,chr9_119815740_119816141	chr9_119815620_119816020	NA
CPHS000932157	observed	chr9	119817498	119817656	FALSE	well-positioned	NA	chr9	122579776	122579776	NA	NA	chr9_119817499_119817695
CPHS000932158	observed	chr9	119818155	119818458	FALSE	asymmetrically-positioned	Enhancer	chr9	122580433	122580433	chr9_119818220_119818420,chr9_119818360_119818500	chr9_119818121_119818521	chr9_119817777_119818530
CPHS000932159	observed	chr9	119819602	119820058	FALSE	weakly-positioned	Enhancer	chr9	122581880	122581880	chr9_119819460_119819820	chr9_119819507_119819907	chr9_119819581_119820310
CPHS000932160	predicted	chr9	119820059	119820559	FALSE	weakly-positioned	Enhancer	chr9	122582337	122582337	NA	NA	chr9_119820310_119820567,chr9_119819581_119820310
CPHS000932161	observed	chr9	119820963	119821378	FALSE	asymmetrically-positioned	NA	chr9	122583241	122583241	chr9_119821180_119821440	chr9_119821140_119821540	NA
CPHS000932162	observed	chr9	119821405	119821538	FALSE	well-positioned	NA	chr9	122583683	122583683	chr9_119821180_119821440	chr9_119821140_119821540	NA
CPHS000932163	predicted	chr9	119823539	119824039	FALSE	weakly-positioned	NA	chr9	122585817	122585817	NA	NA	NA
CPHS000932164	observed	chr9	119825948	119826188	FALSE	well-positioned	Enhancer	chr9	122588226	122588226	chr9_119825960_119826154,chr9_119825943_119825980	chr9_119825845_119826245	chr9_119825852_119826288
CPHS000932165	predicted	chr9	119826439	119826939	FALSE	weakly-positioned	Enhancer	chr9	122588717	122588717	NA	NA	chr9_119826779_119826864,chr9_119826864_119827055,chr9_119826436_119826779
CPHS000932166	observed	chr9	119827162	119827494	FALSE	asymmetrically-positioned	Enhancer	chr9	122589440	122589440	chr9_119827180_119827460	chr9_119827114_119827514	chr9_119827358_119827683,chr9_119827055_119827358
CPHS000932167	observed	chr9	119827494	119828286	FALSE	weakly-positioned	Enhancer	chr9	122589772	122589772	chr9_119827617_119827812,chr9_119827960_119828163	chr9_119827539_119827939,chr9_119827114_119827514	chr9_119827683_119828007,chr9_119828010_119828264,chr9_119827358_119827683
CPHS000932168	observed	chr9	119831097	119831841	FALSE	weakly-positioned	NA	chr9	122593375	122593375	NA	chr9_119831214_119831614	chr9_119831113_119831446
CPHS000932169	observed	chr9	119833930	119834818	FALSE	weakly-positioned	Promoter｜Enhancer	chr9	122596208	122596208	chr9_119834180_119834380	chr9_119834086_119834486	chr9_119833981_119834821
CPHS000932170	observed	chr9	119835955	119836550	FALSE	weakly-positioned	Promoter｜Enhancer	chr9	122598233	122598233	chr9_119836060_119836195,chr9_119836099_119836340,chr9_119836460_119836760	chr9_119835959_119836359	chr9_119836445_119836739,chr9_119835804_119836445
CPHS000932171	observed	chr9	119838303	119839031	FALSE	weakly-positioned	Enhancer	chr9	122600581	122600581	chr9_119838324_119838484,chr9_119838801_119838990	chr9_119838224_119838624	chr9_119838692_119838934,chr9_119838223_119838431
CPHS000932172	observed	chr9	119839658	119840749	FALSE	weakly-positioned	Enhancer	chr9	122601936	122601936	chr9_119839840_119840280,chr9_119840020_119840249,chr9_119840371_119840503	chr9_119839804_119840204,chr9_119840225_119840625	chr9_119839801_119840054,chr9_119840054_119840376,chr9_119839269_119839692
CPHS000932173	observed	chr9	119840835	119841572	FALSE	weakly-positioned	Enhancer	chr9	122603113	122603113	chr9_119841100_119841360,chr9_119841240_119841900	chr9_119841002_119841402	chr9_119841007_119841432,chr9_119841432_119841681,chr9_119840771_119841007
CPHS000932174	observed	chr9	119841988	119842200	FALSE	well-positioned	NA	chr9	122604266	122604266	NA	NA	chr9_119842096_119842445
CPHS000932175	observed	chr9	119842588	119842803	FALSE	well-positioned	CTCF	chr9	122604866	122604866	chr9_119842500_119842808	chr9_119842508_119842908	chr9_119842569_119842816
CPHS000932176	observed	chr9	119844623	119845061	FALSE	weakly-positioned	Enhancer	chr9	122606901	122606901	chr9_119845050_119845112,chr9_119844483_119844740	chr9_119844400_119844800	chr9_119844312_119844745
CPHS000932177	observed	chr9	119845559	119845968	FALSE	weakly-positioned	Enhancer	chr9	122607837	122607837	chr9_119845678_119845923	NA	chr9_119845477_119845728
CPHS000932178	observed	chr9	119846476	119846764	FALSE	well-positioned	NA	chr9	122608754	122608754	NA	NA	chr9_119846651_119847075
CPHS000932179	predicted	chr9	119850515	119851015	FALSE	weakly-positioned	NA	chr9	122612793	122612793	NA	NA	NA
CPHS000932180	observed	chr9	119851848	119853650	FALSE	weakly-positioned	Enhancer	chr9	122614126	122614126	chr9_119852516_119852759,chr9_119853259_119853381	chr9_119852118_119852518,chr9_119853064_119853464	chr9_119852060_119852423,chr9_119852423_119852910,chr9_119853000_119853596,chr9_119853605_119853914,chr9_119851575_119851963
CPHS000932181	observed	chr9	119853793	119853932	FALSE	well-positioned	Promoter|Enhancer	chr9	122616071	122616071	NA	NA	chr9_119853605_119853914
CPHS000932182	observed	chr9	119854958	119855631	FALSE	weakly-positioned	Promoter|Enhancer	chr9	122617236	122617236	chr9_119855173_119855435	chr9_119855192_119855592	chr9_119854902_119855757
CPHS000932183	observed	chr9	119858484	119858887	FALSE	weakly-positioned	Enhancer	chr9	122620762	122620762	chr9_119858622_119858820,chr9_119858782_119858834	NA	chr9_119858672_119858900,chr9_119858304_119858584
CPHS000932184	observed	chr9	119858992	119859624	FALSE	weakly-positioned	Enhancer	chr9	122621270	122621270	chr9_119859066_119859240,chr9_119859240_119859680	chr9_119859122_119859522	chr9_119859243_119859766,chr9_119858900_119859243
CPHS000932185	observed	chr9	119861517	119862646	FALSE	weakly-positioned	Enhancer	chr9	122623795	122623795	chr9_119862000_119862310,chr9_119862240_119862580	chr9_119861867_119862267,chr9_119862279_119862679,chr9_119861460_119861860	chr9_119861713_119862377,chr9_119862377_119862804,chr9_119861165_119861713
CPHS000932186	predicted	chr9	119866647	119867147	FALSE	weakly-positioned	Enhancer	chr9	122628925	122628925	chr9_119866500_119866669	NA	chr9_119866747_119866917,chr9_119866245_119866747
CPHS000932187	observed	chr9	119868589	119869362	FALSE	weakly-positioned	Enhancer	chr9	122630867	122630867	chr9_119868772_119869020	chr9_119868723_119869123	chr9_119868575_119869340
CPHS000932188	observed	chr9	119870080	119870847	FALSE	weakly-positioned	Promoter｜Enhancer	chr9	122632358	122632358	NA	NA	chr9_119870843_119871332
CPHS000932189	observed	chr9	119870977	119871157	FALSE	well-positioned	Enhancer	chr9	122633255	122633255	chr9_119870892_119871046	NA	chr9_119870843_119871332
CPHS000932190	observed	chr9	119872332	119872922	FALSE	weakly-positioned	Enhancer	chr9	122634610	122634610	NA	NA	chr9_119872048_119872666
CPHS000932191	observed	chr9	119873846	119874928	FALSE	weakly-positioned	Enhancer	chr9	122636124	122636124	chr9_119873960_119874143,chr9_119873533_119873848	chr9_119873847_119874247	chr9_119874323_119874499,chr9_119874499_119874962,chr9_119873583_119874323
CPHS000932192	observed	chr9	119876947	119877718	FALSE	weakly-positioned	NA	chr9	122639225	122639225	chr9_119877080_119877360,chr9_119877260_119877660,chr9_119876940_119877140	chr9_119877104_119877504	chr9_119877238_119877427,chr9_119876941_119877238
CPHS000932193	observed	chr9	119878554	119878738	FALSE	well-positioned	NA	chr9	122640832	122640832	NA	NA	chr9_119878250_119878892
CPHS000932194	observed	chr9	119881646	119882373	FALSE	weakly-positioned	Enhancer	chr9	122643924	122643924	chr9_119881980_119882197,chr9_119882080_119882400	chr9_119881840_119882240	chr9_119881889_119882266,chr9_119882266_119882720
CPHS000932195	predicted	chr9	119882874	119883374	FALSE	weakly-positioned	NA	chr9	122645152	122645152	NA	NA	chr9_119882895_119883155
CPHS000932196	observed	chr9	119884316	119885312	FALSE	weakly-positioned	Promoter｜Enhancer	chr9	122646594	122646594	chr9_119884540_119884743,chr9_119884300_119884516	NA	chr9_119885158_119885359,chr9_119884238_119885012
CPHS000932197	observed	chr9	119889900	119890851	FALSE	weakly-positioned	NA	chr9	122652178	122652178	chr9_119890091_119890267	chr9_119889962_119890362	chr9_119889916_119890393,chr9_119890393_119890689,chr9_119890689_119891101
CPHS000932198	observed	chr9	119894012	119894610	FALSE	weakly-positioned	Promoter	chr9	122656290	122656290	chr9_119894320_119894530,chr9_119894540_119894840,chr9_119894560_119894648,chr9_119893860_119894080	chr9_119894160_119894560	chr9_119894210_119894653,chr9_119893538_119894084
CPHS000932199	predicted	chr9	119895611	119896111	FALSE	weakly-positioned	NA	chr9	122657889	122657889	NA	NA	chr9_119896045_119896413,chr9_119895592_119895868
CPHS000932200	predicted	chr9	119896861	119897361	FALSE	weakly-positioned	NA	chr9	122659139	122659139	NA	NA	chr9_119897237_119897439,chr9_119896587_119896978
CPHS000932201	observed	chr9	119898273	119898739	FALSE	asymmetrically-positioned	NA	chr9	122660551	122660551	chr9_119898360_119898620	chr9_119898337_119898737	chr9_119898302_119898790
CPHS000932202	observed	chr9	119902290	119903081	FALSE	weakly-positioned	Promoter	chr9	122664568	122664568	chr9_119902340_119902527,chr9_119902700_119902979	chr9_119902227_119902627	chr9_119902539_119903280
CPHS000932203	observed	chr9	119903532	119904261	FALSE	weakly-positioned	Promoter|Enhancer	chr9	122665810	122665810	chr9_119903600_119903860,chr9_119903860_119904240	NA	chr9_119903363_119904030
CPHS000932204	observed	chr9	119905633	119906268	FALSE	weakly-positioned	Promoter|Enhancer	chr9	122667911	122667911	chr9_119905820_119906000,chr9_119905869_119906234	chr9_119905744_119906144	chr9_119905679_119906265
CPHS000932205	predicted	chr9	119906769	119907269	FALSE	weakly-positioned	Promoter	chr9	122669047	122669047	chr9_119907146_119907377	NA	chr9_119906942_119907498
CPHS000932206	observed	chr9	119910502	119910668	FALSE	well-positioned	NA	chr9	122672780	122672780	chr9_119910520_119910860	NA	chr9_119910603_119910895
CPHS000932207	observed	chr9	119912028	119912356	FALSE	asymmetrically-positioned	CTCF	chr9	122674306	122674306	chr9_119912068_119912268	chr9_119912066_119912466	NA
CPHS000932208	predicted	chr9	119912857	119913357	FALSE	weakly-positioned	NA	chr9	122675135	122675135	chr9_119912980_119913200	NA	chr9_119913035_119913559
CPHS000932209	predicted	chr9	119917107	119917607	FALSE	weakly-positioned	NA	chr9	122679385	122679385	NA	NA	chr9_119917178_119917671
CPHS000932210	observed	chr9	119918919	119919143	FALSE	well-positioned	NA	chr9	122681197	122681197	NA	chr9_119918874_119919274	chr9_119918869_119919088
CPHS000932211	predicted	chr9	119923144	119923644	FALSE	weakly-positioned	NA	chr9	122685422	122685422	NA	NA	chr9_119923289_119923640
CPHS000932212	observed	chr9	119923895	119924080	FALSE	well-positioned	NA	chr9	122686173	122686173	NA	chr9_119923800_119924200	NA
CPHS000932213	observed	chr9	119924783	119925070	FALSE	well-positioned	CTCF	chr9	122687061	122687061	chr9_119924846_119925020	NA	chr9_119924789_119925414
CPHS000932214	observed	chr9	119926557	119926742	FALSE	well-positioned	Enhancer	chr9	122688835	122688835	chr9_119926620_119926840	NA	chr9_119926573_119926912,chr9_119926070_119926558
CPHS000932215	predicted	chr9	119931993	119932493	FALSE	weakly-positioned	NA	chr9	122694271	122694271	NA	NA	NA
CPHS000932216	predicted	chr9	119932993	119933493	FALSE	weakly-positioned	TSS｜Enhancer	chr9	122695271	122695271	chr9_119933280_119933520	NA	chr9_119933302_119933591
CPHS000932217	observed	chr9	119934536	119934933	FALSE	weakly-positioned	TSS｜Enhancer	chr9	122696814	122696814	chr9_119934612_119934860,chr9_119934740_119935145	chr9_119934536_119934936	chr9_119934473_119935045
CPHS000932218	observed	chr9	119937173	119937465	FALSE	asymmetrically-positioned	Promoter｜Enhancer	chr9	122699451	122699451	chr9_119937156_119937274	NA	chr9_119937171_119937348
CPHS000932219	predicted	chr9	119937466	119938216	FALSE	weakly-positioned	Promoter｜Enhancer	chr9	122699744	122699744	chr9_119937826_119938000	chr9_119937869_119938269	chr9_119937649_119938119
CPHS000932220	observed	chr9	119938798	119939534	FALSE	asymmetrically-positioned	Enhancer	chr9	122701076	122701076	chr9_119938881_119938980,chr9_119938960_119939220,chr9_119939280_119939760	chr9_119938876_119939276	chr9_119939365_119939897,chr9_119938577_119939365
CPHS000932221	predicted	chr9	119940285	119940785	FALSE	weakly-positioned	Promoter|Enhancer	chr9	122702563	122702563	chr9_119940385_119940483	NA	chr9_119940247_119940626
CPHS000932222	predicted	chr9	119941035	119941535	FALSE	weakly-positioned	Enhancer	chr9	122703313	122703313	chr9_119941180_119941440	NA	chr9_119941180_119941676
CPHS000932223	predicted	chr9	119943285	119943785	FALSE	weakly-positioned	Enhancer	chr9	122705563	122705563	chr9_119943420_119943634	chr9_119943336_119943736	chr9_119943362_119943804,chr9_119943077_119943348
CPHS000932224	observed	chr9	119944351	119944514	FALSE	well-positioned	Enhancer	chr9	122706629	122706629	chr9_119944420_119944638	chr9_119944300_119944700	chr9_119944220_119944773
CPHS000932225	observed	chr9	119945150	119945416	FALSE	asymmetrically-positioned	Promoter｜Enhancer	chr9	122707428	122707428	chr9_119945235_119945342	NA	NA
CPHS000932226	observed	chr9	119945877	119946395	FALSE	weakly-positioned	Promoter｜Enhancer	chr9	122708155	122708155	chr9_119946179_119946265,chr9_119945754_119946052	chr9_119945674_119946074	chr9_119945881_119946135,chr9_119946154_119946352
CPHS000932227	observed	chr9	119948110	119948313	FALSE	well-positioned	Promoter|Enhancer	chr9	122710388	122710388	chr9_119948200_119948399,chr9_119947934_119948180	chr9_119947797_119948197	chr9_119948247_119948718
CPHS000932228	observed	chr9	119950202	119950571	FALSE	asymmetrically-positioned	Promoter｜Enhancer	chr9	122712480	122712480	chr9_119950120_119950380	NA	chr9_119950433_119950592
CPHS000932229	observed	chr9	119950871	119951919	FALSE	weakly-positioned	Promoter｜Enhancer	chr9	122713149	122713149	chr9_119951160_119951480,chr9_119951700_119951880	chr9_119951177_119951577,chr9_119951610_119952010,chr9_119950753_119951153	chr9_119950907_119951660,chr9_119951662_119952090,chr9_119950622_119950904
CPHS000932230	predicted	chr9	119953170	119953670	FALSE	asymmetrically-positioned	Promoter｜Enhancer	chr9	122715448	122715448	NA	NA	chr9_119953540_119953742
CPHS000932231	observed	chr9	119955702	119956473	FALSE	weakly-positioned	Promoter｜Enhancer	chr9	122717980	122717980	chr9_119955820_119956060,chr9_119956060_119956236,chr9_119956223_119956456,chr9_119955700_119955920	chr9_119956131_119956531,chr9_119955341_119955741	chr9_119956061_119956520
CPHS000932232	observed	chr9	119959809	119960710	FALSE	weakly-positioned	Enhancer	chr9	122722087	122722087	chr9_119959900_119960111,chr9_119960182_119960398,chr9_119960540_119960777	chr9_119960120_119960520	chr9_119960603_119961198,chr9_119959525_119960592
CPHS000932233	observed	chr9	119961727	119962318	FALSE	weakly-positioned	CTCF｜Promoter｜Enhancer	chr9	122724005	122724005	chr9_119961904_119962080,chr9_119961980_119962540,chr9_119961560_119961740	chr9_119961786_119962186,chr9_119962212_119962612	chr9_119961544_119962654
CPHS000932234	observed	chr9	119963146	119963682	FALSE	asymmetrically-positioned	CTCF｜Promoter｜Enhancer	chr9	122725424	122725424	chr9_119963166_119963252,chr9_119963370_119963565,chr9_119963545_119963656,chr9_119963016_119963180	chr9_119963280_119963680	chr9_119963155_119963727,chr9_119962654_119963155
CPHS000932235	observed	chr9	119963682	119964338	FALSE	weakly-positioned	Promoter｜Enhancer	chr9	122725960	122725960	chr9_119963751_119963814,chr9_119963763_119963840,chr9_119963900_119964103,chr9_119964196_119964359	chr9_119963780_119964180	chr9_119963727_119964691,chr9_119963155_119963727
CPHS000932236	predicted	chr9	119966839	119967339	FALSE	weakly-positioned	Promoter|Enhancer	chr9	122729117	122729117	chr9_119966960_119967130	NA	chr9_119966833_119967411
CPHS000932237	observed	chr9	119967922	119968385	FALSE	weakly-positioned	Enhancer	chr9	122730200	122730200	chr9_119968000_119968200,chr9_119968220_119968460	chr9_119967877_119968277	chr9_119968280_119968558,chr9_119967818_119968280
CPHS000932238	observed	chr9	119968590	119969884	FALSE	weakly-positioned	Enhancer	chr9	122730868	122730868	chr9_119968620_119968780,chr9_119968715_119968820,chr9_119968946_119969120,chr9_119969183_119969361	chr9_119969053_119969453	chr9_119968856_119968903,chr9_119968903_119968994,chr9_119968994_119969564,chr9_119969564_119970103,chr9_119968573_119968856
CPHS000932239	predicted	chr9	119970885	119971385	FALSE	asymmetrically-positioned	TSS｜Enhancer	chr9	122733163	122733163	chr9_119971054_119971211	NA	chr9_119970960_119971334,chr9_119971334_119971662,chr9_119970728_119970960
CPHS000932240	predicted	chr9	119971635	119972135	FALSE	weakly-positioned	TSS｜Enhancer	chr9	122733913	122733913	chr9_119971680_119971840	NA	chr9_119971698_119971938,chr9_119971938_119972363,chr9_119971334_119971662
CPHS000932241	observed	chr9	119972597	119973284	FALSE	weakly-positioned	TSS	chr9	122734875	122734875	chr9_119972600_119972760,chr9_119973080_119973260	NA	chr9_119972964_119973562,chr9_119972444_119972844
CPHS000932242	observed	chr9	119973368	119974545	FALSE	weakly-positioned	TSS｜Enhancer	chr9	122735646	122735646	chr9_119974120_119974320	chr9_119974061_119974461	chr9_119973747_119974586,chr9_119972964_119973562
CPHS000932243	observed	chr9	119975454	119975998	FALSE	weakly-positioned	Promoter|Enhancer	chr9	122737732	122737732	chr9_119975560_119975920,chr9_119975795_119975955	chr9_119975447_119975847	chr9_119975610_119976044,chr9_119975259_119975610
CPHS000932244	observed	chr9	119977592	119978817	FALSE	weakly-positioned	Enhancer	chr9	122739870	122739870	chr9_119978120_119978332,chr9_119978420_119978608	NA	chr9_119978163_119978856,chr9_119977464_119977735
CPHS000932245	observed	chr9	119980143	119980307	FALSE	well-positioned	NA	chr9	122742421	122742421	NA	NA	NA
CPHS000932246	predicted	chr9	119981308	119981808	FALSE	weakly-positioned	NA	chr9	122743586	122743586	NA	NA	NA
CPHS000932247	predicted	chr9	119982558	119983308	FALSE	weakly-positioned	NA	chr9	122744836	122744836	NA	NA	chr9_119982665_119983039
CPHS000932248	observed	chr9	119983476	119983744	FALSE	asymmetrically-positioned	NA	chr9	122745754	122745754	NA	NA	NA
CPHS000932249	observed	chr9	119984846	119985076	FALSE	well-positioned	Enhancer	chr9	122747124	122747124	chr9_119984895_119984966	NA	chr9_119984730_119985140
CPHS000932250	observed	chr9	119985749	119985977	FALSE	well-positioned	NA	chr9	122748027	122748027	NA	NA	chr9_119985579_119986006
CPHS000932251	observed	chr9	119986108	119986592	FALSE	asymmetrically-positioned	CTCF	chr9	122748386	122748386	chr9_119986340_119986500,chr9_119986386_119986681	chr9_119986232_119986632	chr9_119986075_119986714
CPHS000932252	observed	chr9	119986592	119987095	FALSE	weakly-positioned	CTCF	chr9	122748870	122748870	chr9_119986631_119986757,chr9_119986700_119987000,chr9_119986386_119986681	chr9_119986232_119986632	chr9_119986714_119987040,chr9_119986075_119986714
CPHS000932253	predicted	chr9	119988346	119989096	FALSE	weakly-positioned	NA	chr9	122750624	122750624	NA	NA	chr9_119988522_119988934,chr9_119989087_119989751
CPHS000932254	predicted	chr9	119990346	119990846	FALSE	weakly-positioned	NA	chr9	122752624	122752624	NA	NA	NA
CPHS000932255	observed	chr9	119991351	119992618	FALSE	weakly-positioned	NA	chr9	122753629	122753629	NA	NA	chr9_119991533_119992086,chr9_119992086_119992536
CPHS000932256	observed	chr9	119994129	119994331	FALSE	well-positioned	Enhancer	chr9	122756407	122756407	NA	NA	chr9_119993806_119994626
CPHS000932257	predicted	chr9	119996582	119997082	FALSE	weakly-positioned	NA	chr9	122758860	122758860	chr9_119996700_119996885	NA	chr9_119996661_119997170
CPHS000932258	observed	chr9	119997850	119998591	FALSE	weakly-positioned	Promoter｜Enhancer	chr9	122760128	122760128	chr9_119997957_119998143,chr9_119998020_119998380,chr9_119998275_119998500	chr9_119998021_119998421,chr9_119998569_119998969	chr9_119997990_119998608
CPHS000932259	observed	chr9	119998591	119999137	FALSE	weakly-positioned	Promoter｜Enhancer	chr9	122760869	122760869	chr9_119998612_119998740,chr9_119998720_119998943,chr9_119999001_119999100	chr9_119998569_119998969	chr9_119998608_119999063,chr9_119999063_119999478,chr9_119997990_119998608
CPHS000932260	observed	chr9	120000492	120000742	FALSE	well-positioned	NA	chr9	122762770	122762770	chr9_120000532_120000692	chr9_120000440_120000840	chr9_120000472_120000906
CPHS000932261	observed	chr9	120001339	120002012	FALSE	weakly-positioned	NA	chr9	122763617	122763617	chr9_120001429_120001649,chr9_120001660_120001980	chr9_120002008_120002408,chr9_120000984_120001384	chr9_120001518_120002110,chr9_120001307_120001518
CPHS000932262	observed	chr9	120003897	120004127	FALSE	well-positioned	Enhancer	chr9	122766175	122766175	NA	NA	NA
CPHS000932263	predicted	chr9	120004128	120004628	FALSE	asymmetrically-positioned	Enhancer	chr9	122766406	122766406	NA	NA	NA
CPHS000932264	observed	chr9	120005181	120005607	FALSE	weakly-positioned	NA	chr9	122767459	122767459	chr9_120005280_120005580	chr9_120005233_120005633	chr9_120005216_120005672
CPHS000932265	observed	chr9	120007911	120008288	FALSE	weakly-positioned	NA	chr9	122770189	122770189	NA	NA	chr9_120007740_120008396
CPHS000932266	predicted	chr9	120009039	120009539	FALSE	weakly-positioned	NA	chr9	122771317	122771317	chr9_120009280_120009600	NA	chr9_120008826_120009398
CPHS000932267	observed	chr9	120009882	120010198	FALSE	well-positioned	NA	chr9	122772160	122772160	chr9_120009980_120010140	chr9_120009844_120010244	chr9_120009740_120010577
CPHS000932268	observed	chr9	120012573	120012735	FALSE	well-positioned	NA	chr9	122774851	122774851	NA	chr9_120012404_120012804	NA
CPHS000932269	predicted	chr9	120012736	120013736	FALSE	weakly-positioned	NA	chr9	122775014	122775014	chr9_120012880_120013060,chr9_120013180_120013620,chr9_120013640_120014200	chr9_120012804_120013204,chr9_120012404_120012804	NA
CPHS000932270	observed	chr9	120014788	120015660	FALSE	weakly-positioned	Promoter｜Enhancer	chr9	122777066	122777066	chr9_120014919_120015105,chr9_120015120_120015460,chr9_120015480_120015740,chr9_120015515_120015602,chr9_120014700_120014980	chr9_120014991_120015391	chr9_120014686_120015467
CPHS000932271	predicted	chr9	120015911	120017161	FALSE	weakly-positioned	Promoter｜Enhancer	chr9	122778189	122778189	chr9_120015918_120016060,chr9_120016316_120016570,chr9_120016820_120017220	NA	chr9_120016176_120016513,chr9_120016973_120017530
CPHS000932272	observed	chr9	120017772	120018675	FALSE	weakly-positioned	NA	chr9	122780050	122780050	chr9_120017840_120018080,chr9_120018092_120018298,chr9_120018640_120018900	chr9_120018056_120018456	chr9_120018472_120018752,chr9_120017592_120018453
CPHS000932273	predicted	chr9	120023676	120024176	FALSE	weakly-positioned	CTCF	chr9	122785954	122785954	NA	NA	chr9_120023763_120024219
CPHS000932274	predicted	chr9	120026426	120026926	FALSE	weakly-positioned	Enhancer	chr9	122788704	122788704	chr9_120026101_120026620	chr9_120026614_120027014	chr9_120026874_120027506,chr9_120026055_120026533
CPHS000932275	observed	chr9	120026950	120027514	FALSE	weakly-positioned	Enhancer	chr9	122789228	122789228	chr9_120027080_120027199,chr9_120027170_120027402	chr9_120026614_120027014	chr9_120026874_120027506
CPHS000932276	predicted	chr9	120027765	120028265	FALSE	weakly-positioned	Enhancer	chr9	122790043	122790043	chr9_120027740_120028000	NA	NA
CPHS000932277	observed	chr9	120029840	120029949	FALSE	asymmetrically-positioned	NA	chr9	122792118	122792118	chr9_120029740_120030057	NA	NA
CPHS000932278	observed	chr9	120030655	120031131	FALSE	weakly-positioned	Enhancer	chr9	122792933	122792933	chr9_120030900_120031160	chr9_120031018_120031418	chr9_120030804_120031379,chr9_120030517_120030804
CPHS000932279	observed	chr9	120032395	120032953	FALSE	weakly-positioned	CTCF｜Enhancer	chr9	122794673	122794673	chr9_120032460_120032620,chr9_120032700_120032881	chr9_120032619_120033019	chr9_120032271_120033078
CPHS000932280	predicted	chr9	120034954	120035454	FALSE	weakly-positioned	NA	chr9	122797232	122797232	chr9_120035060_120035260,chr9_120035380_120035558	chr9_120034948_120035348	chr9_120035305_120035624
CPHS000932281	observed	chr9	120036673	120037040	FALSE	asymmetrically-positioned	NA	chr9	122798951	122798951	chr9_120036801_120036978,chr9_120036540_120036800	NA	chr9_120036789_120037056
CPHS000932282	predicted	chr9	120037291	120037791	FALSE	weakly-positioned	Enhancer	chr9	122799569	122799569	chr9_120037398_120037586	NA	chr9_120037215_120037576
CPHS000932283	observed	chr9	120038359	120038682	FALSE	asymmetrically-positioned	NA	chr9	122800637	122800637	chr9_120038431_120038600	chr9_120038298_120038698	chr9_120038256_120038675
CPHS000932284	observed	chr9	120038755	120039506	FALSE	weakly-positioned	Promoter|Enhancer	chr9	122801033	122801033	chr9_120039060_120039239	NA	chr9_120039020_120039330,chr9_120039437_120039711
CPHS000932285	predicted	chr9	120040757	120041757	FALSE	weakly-positioned	Enhancer	chr9	122803035	122803035	chr9_120040896_120040963,chr9_120040987_120041221	chr9_120040925_120041325,chr9_120041408_120041808	chr9_120040832_120041666,chr9_120041666_120042156
CPHS000932286	observed	chr9	120043052	120044079	FALSE	weakly-positioned	NA	chr9	122805330	122805330	chr9_120043544_120043740,chr9_120043640_120043870,chr9_120042960_120043180	chr9_120043437_120043837	chr9_120043052_120043401,chr9_120043401_120043936,chr9_120043936_120044318
CPHS000932287	observed	chr9	120044768	120045481	FALSE	weakly-positioned	NA	chr9	122807046	122807046	chr9_120044871_120045140,chr9_120045020_120045360,chr9_120045240_120045440	chr9_120045050_120045450,chr9_120044374_120044774	chr9_120044779_120045043,chr9_120045043_120045342,chr9_120045417_120045650,chr9_120044355_120044779
CPHS000932288	predicted	chr9	120046232	120046732	FALSE	weakly-positioned	NA	chr9	122808510	122808510	NA	NA	chr9_120046252_120046793
CPHS000932289	predicted	chr9	120050982	120051732	FALSE	weakly-positioned	NA	chr9	122813260	122813260	chr9_120051540_120051720,chr9_120050860_120051180	chr9_120050789_120051189	chr9_120051518_120051914,chr9_120050801_120051369
CPHS000932290	predicted	chr9	120054232	120054982	FALSE	weakly-positioned	NA	chr9	122816510	122816510	chr9_120054929_120055057	NA	chr9_120054349_120054872,chr9_120054893_120055052
CPHS000932291	observed	chr9	120055225	120056207	FALSE	weakly-positioned	NA	chr9	122817503	122817503	NA	NA	chr9_120055058_120055300
CPHS000932292	predicted	chr9	120062208	120063208	FALSE	weakly-positioned	NA	chr9	122824486	122824486	chr9_120062404_120062620,chr9_120062810_120063048	NA	chr9_120062745_120063194,chr9_120063194_120063378,chr9_120062189_120062745
CPHS000932293	observed	chr9	120066225	120066813	FALSE	weakly-positioned	Promoter｜Enhancer	chr9	122828503	122828503	chr9_120066400_120066600	chr9_120066336_120066736	chr9_120066272_120066882
CPHS000932294	observed	chr9	120069130	120069284	FALSE	well-positioned	NA	chr9	122831408	122831408	chr9_120069062_120069280	chr9_120068918_120069318	chr9_120069282_120069514,chr9_120069043_120069282
CPHS000932295	observed	chr9	120071734	120072435	FALSE	asymmetrically-positioned	Promoter|Enhancer	chr9	122834012	122834012	chr9_120071860_120072040,chr9_120071927_120072220,chr9_120072229_120072620	chr9_120071731_120072131	chr9_120072300_120072759,chr9_120071580_120072105
CPHS000932296	observed	chr9	120073730	120074245	FALSE	weakly-positioned	NA	chr9	122836008	122836008	chr9_120073925_120074180,chr9_120074200_120074520	chr9_120074055_120074455	chr9_120073647_120074269
CPHS000932297	observed	chr9	120077981	120078789	FALSE	weakly-positioned	Promoter|Enhancer	chr9	122840259	122840259	chr9_120078155_120078468	NA	chr9_120078062_120078267,chr9_120078267_120078563,chr9_120078638_120078953,chr9_120077504_120078062
CPHS000932298	observed	chr9	120078990	120079402	FALSE	weakly-positioned	NA	chr9	122841268	122841268	NA	NA	chr9_120079069_120079416
CPHS000932299	observed	chr9	120080138	120081502	FALSE	weakly-positioned	Enhancer	chr9	122842416	122842416	chr9_120080320_120080560,chr9_120080520_120080660,chr9_120080860_120081100	chr9_120080813_120081213	chr9_120080175_120080648,chr9_120080648_120081217,chr9_120081217_120081516
CPHS000932300	observed	chr9	120081596	120082127	FALSE	weakly-positioned	NA	chr9	122843874	122843874	NA	NA	chr9_120081860_120082351
CPHS000932301	observed	chr9	120082306	120082682	FALSE	weakly-positioned	NA	chr9	122844584	122844584	NA	NA	chr9_120082411_120083062,chr9_120081860_120082351
CPHS000932302	predicted	chr9	120082683	120083160	FALSE	weakly-positioned	Promoter|Enhancer	chr9	122844961	122844961	NA	chr9_120083056_120083456	chr9_120083123_120083679,chr9_120082411_120083062
CPHS000932303	observed	chr9	120083161	120083579	FALSE	weakly-positioned	Enhancer	chr9	122845439	122845439	chr9_120083176_120083360,chr9_120083272_120083508	chr9_120083056_120083456	chr9_120083123_120083679
CPHS000932304	predicted	chr9	120087080	120087580	FALSE	weakly-positioned	NA	chr9	122849358	122849358	chr9_120087550_120087720	NA	chr9_120087238_120087529,chr9_120087529_120087738
CPHS000932305	observed	chr9	120087917	120088500	FALSE	weakly-positioned	Promoter｜Enhancer	chr9	122850195	122850195	chr9_120088020_120088229	NA	chr9_120087911_120088591
CPHS000932306	predicted	chr9	120089251	120090251	FALSE	weakly-positioned	NA	chr9	122851529	122851529	chr9_120090100_120090220	NA	chr9_120089306_120089962,chr9_120089976_120090389
CPHS000932307	observed	chr9	120090756	120091672	FALSE	weakly-positioned	NA	chr9	122853034	122853034	chr9_120091260_120091480,chr9_120091402_120091600	chr9_120090771_120091171,chr9_120091210_120091610	chr9_120091434_120091789,chr9_120090432_120090798
CPHS000932308	observed	chr9	120091816	120091987	FALSE	well-positioned	NA	chr9	122854094	122854094	chr9_120091980_120092380	NA	chr9_120091906_120092367
CPHS000932309	predicted	chr9	120096738	120097488	FALSE	weakly-positioned	NA	chr9	122859016	122859016	chr9_120096910_120096990,chr9_120096980_120097204	NA	chr9_120096869_120097479
CPHS000932310	observed	chr9	120097619	120098531	FALSE	weakly-positioned	Enhancer	chr9	122859897	122859897	chr9_120097749_120098006,chr9_120098240_120098580	chr9_120097649_120098049	chr9_120097742_120098058,chr9_120098073_120098430,chr9_120098430_120099013
CPHS000932311	observed	chr9	120098531	120099056	FALSE	weakly-positioned	Enhancer	chr9	122860809	122860809	chr9_120098700_120098920,chr9_120098240_120098580	NA	chr9_120099013_120099975,chr9_120098430_120099013
CPHS000932312	observed	chr9	120099056	120099532	FALSE	weakly-positioned	Enhancer	chr9	122861334	122861334	chr9_120099198_120099348,chr9_120099234_120099480	NA	chr9_120099013_120099975
CPHS000932313	observed	chr9	120099814	120100339	FALSE	weakly-positioned	Promoter|Enhancer	chr9	122862092	122862092	chr9_120100280_120100680	NA	chr9_120100075_120100281,chr9_120100312_120100516,chr9_120099013_120099975
CPHS000932314	observed	chr9	120100339	120100942	FALSE	weakly-positioned	Promoter|Enhancer	chr9	122862617	122862617	chr9_120100363_120100489,chr9_120100700_120100910,chr9_120100280_120100680	chr9_120100451_120100851	chr9_120100518_120100968,chr9_120100312_120100516
CPHS000932315	predicted	chr9	120102693	120103193	FALSE	weakly-positioned	Enhancer	chr9	122864971	122864971	chr9_120103000_120103140,chr9_120103091_120103226	NA	chr9_120102918_120103276
CPHS000932316	observed	chr9	120104053	120104220	FALSE	well-positioned	CTCF｜Enhancer	chr9	122866331	122866331	chr9_120104020_120104240	NA	chr9_120104009_120104571
CPHS000932317	predicted	chr9	120104221	120104580	FALSE	asymmetrically-positioned	CTCF｜Enhancer	chr9	122866499	122866499	chr9_120104500_120104800,chr9_120104020_120104240	NA	chr9_120104009_120104571
CPHS000932318	observed	chr9	120104581	120105112	FALSE	weakly-positioned	NA	chr9	122866859	122866859	chr9_120104880_120105060,chr9_120104500_120104800	chr9_120104773_120105173	chr9_120104635_120104861,chr9_120104861_120105419
CPHS000932319	predicted	chr9	120105363	120106113	FALSE	weakly-positioned	NA	chr9	122867641	122867641	chr9_120105700_120105889,chr9_120105971_120106155	NA	chr9_120105447_120105784,chr9_120105784_120106276,chr9_120104861_120105419
CPHS000932320	predicted	chr9	120106363	120106863	FALSE	weakly-positioned	NA	chr9	122868641	122868641	chr9_120106540_120106625	NA	chr9_120106389_120106721,chr9_120106721_120106969
CPHS000932321	observed	chr9	120107043	120107422	FALSE	weakly-positioned	CTCF｜Enhancer	chr9	122869321	122869321	chr9_120107259_120107399	NA	chr9_120107034_120107476
CPHS000932322	predicted	chr9	120107673	120108173	FALSE	weakly-positioned	Enhancer	chr9	122869951	122869951	chr9_120107820_120108060	NA	chr9_120107696_120108037
CPHS000932323	observed	chr9	120108289	120108618	FALSE	well-positioned	Enhancer	chr9	122870567	122870567	chr9_120108295_120108520	NA	chr9_120108192_120108566
CPHS000932324	observed	chr9	120109082	120109903	FALSE	weakly-positioned	CTCF｜Enhancer	chr9	122871360	122871360	chr9_120109318_120109500	chr9_120109206_120109606	chr9_120109759_120110110,chr9_120109031_120109759
CPHS000932325	observed	chr9	120110581	120110950	FALSE	weakly-positioned	Enhancer	chr9	122872859	122872859	chr9_120110606_120110819	chr9_120110598_120110998	chr9_120110542_120110933
CPHS000932326	predicted	chr9	120113451	120113951	FALSE	weakly-positioned	NA	chr9	122875729	122875729	chr9_120113460_120113680,chr9_120113880_120114078	NA	chr9_120113181_120113698
CPHS000932327	predicted	chr9	120114701	120115201	FALSE	weakly-positioned	Promoter|Enhancer	chr9	122876979	122876979	NA	NA	NA
CPHS000932328	observed	chr9	120117130	120117429	FALSE	asymmetrically-positioned	Promoter|Enhancer	chr9	122879408	122879408	chr9_120117155_120117344	NA	chr9_120117093_120117572
CPHS000932329	observed	chr9	120117441	120117950	FALSE	weakly-positioned	Promoter|Enhancer	chr9	122879719	122879719	NA	NA	chr9_120117093_120117572
CPHS000932330	observed	chr9	120118012	120118246	FALSE	well-positioned	Promoter|Enhancer	chr9	122880290	122880290	chr9_120118040_120118215	NA	NA
CPHS000932331	observed	chr9	120119898	120120142	FALSE	well-positioned	NA	chr9	122882176	122882176	NA	NA	chr9_120119800_120120474
CPHS000932332	observed	chr9	120120702	120120832	FALSE	well-positioned	CTCF	chr9	122882980	122882980	NA	chr9_120120453_120120853	chr9_120120484_120120918
CPHS000932333	predicted	chr9	120125583	120126083	FALSE	weakly-positioned	Enhancer	chr9	122887861	122887861	chr9_120125366_120125597,chr9_120125560_120125820	NA	NA
CPHS000932334	observed	chr9	120126215	120126628	FALSE	weakly-positioned	NA	chr9	122888493	122888493	chr9_120126374_120126524	chr9_120126215_120126615	chr9_120126359_120127013
CPHS000932335	observed	chr9	120129698	120130041	FALSE	asymmetrically-positioned	NA	chr9	122891976	122891976	NA	NA	chr9_120129821_120130089
CPHS000932336	predicted	chr9	120132292	120132792	FALSE	weakly-positioned	NA	chr9	122894570	122894570	NA	NA	chr9_120132511_120132828
CPHS000932337	predicted	chr9	120135792	120136292	FALSE	weakly-positioned	NA	chr9	122898070	122898070	NA	NA	chr9_120136074_120136498
CPHS000932338	observed	chr9	120136689	120137472	FALSE	weakly-positioned	Enhancer	chr9	122898967	122898967	chr9_120136840_120137026,chr9_120137062_120137630,chr9_120137260_120137500	NA	chr9_120137094_120137352,chr9_120137377_120137913,chr9_120136604_120137066
CPHS000932339	observed	chr9	120137482	120137822	FALSE	asymmetrically-positioned	Enhancer	chr9	122899760	122899760	chr9_120137500_120137760,chr9_120137062_120137630,chr9_120137260_120137500	chr9_120137477_120137877	chr9_120137377_120137913
CPHS000932340	predicted	chr9	120138323	120138823	FALSE	weakly-positioned	NA	chr9	122900601	122900601	NA	NA	chr9_120138574_120138792
CPHS000932341	observed	chr9	120139780	120140014	FALSE	asymmetrically-positioned	Enhancer	chr9	122902058	122902058	chr9_120140000_120140152	NA	NA
CPHS000932342	predicted	chr9	120143265	120144515	FALSE	weakly-positioned	NA	chr9	122905543	122905543	chr9_120144294_120144481	NA	chr9_120143983_120144296
CPHS000932343	observed	chr9	120145284	120146226	FALSE	weakly-positioned	NA	chr9	122907562	122907562	chr9_120146166_120146354	NA	chr9_120145814_120146044,chr9_120145237_120145444
CPHS000932344	observed	chr9	120146310	120146798	FALSE	weakly-positioned	NA	chr9	122908588	122908588	chr9_120146166_120146354	NA	chr9_120146455_120146813
CPHS000932345	predicted	chr9	120148549	120149299	FALSE	weakly-positioned	NA	chr9	122910827	122910827	NA	NA	chr9_120149060_120149317
CPHS000932346	observed	chr9	120150924	120151094	FALSE	well-positioned	Enhancer	chr9	122913202	122913202	NA	NA	chr9_120150760_120151147
CPHS000932347	observed	chr9	120151733	120152159	FALSE	asymmetrically-positioned	Promoter｜Enhancer	chr9	122914011	122914011	chr9_120151882_120152160,chr9_120152091_120152336,chr9_120151699_120151820	chr9_120151538_120151938	chr9_120151731_120152185
CPHS000932348	observed	chr9	120152159	120152854	FALSE	asymmetrically-positioned	Promoter｜Enhancer	chr9	122914437	122914437	chr9_120152354_120152593,chr9_120152620_120152727,chr9_120152680_120152751,chr9_120151882_120152160,chr9_120152091_120152336	chr9_120152302_120152702	chr9_120152185_120153085,chr9_120151731_120152185
CPHS000932349	observed	chr9	120153220	120153644	FALSE	asymmetrically-positioned	Enhancer	chr9	122915498	122915498	chr9_120153392_120153568	NA	NA
CPHS000932350	observed	chr9	120153787	120154011	FALSE	well-positioned	NA	chr9	122916065	122916065	NA	chr9_120153929_120154329	NA
CPHS000932351	observed	chr9	120156691	120156999	FALSE	asymmetrically-positioned	Enhancer	chr9	122918969	122918969	chr9_120156760_120157080,chr9_120156440_120156700	NA	chr9_120156959_120157471,chr9_120156427_120156881
CPHS000932352	predicted	chr9	120157000	120157152	FALSE	well-positioned	Enhancer	chr9	122919278	122919278	chr9_120157100_120157240,chr9_120156760_120157080	NA	chr9_120156959_120157471
CPHS000932353	observed	chr9	120157153	120157353	FALSE	well-positioned	Enhancer	chr9	122919431	122919431	chr9_120157256_120157306,chr9_120157340_120157560,chr9_120157100_120157240	NA	chr9_120156959_120157471
CPHS000932354	observed	chr9	120158299	120158534	FALSE	well-positioned	NA	chr9	122920577	122920577	chr9_120158339_120158499	chr9_120158175_120158575	NA
CPHS000932355	observed	chr9	120161251	120162466	FALSE	weakly-positioned	NA	chr9	122923529	122923529	chr9_120161660_120162000,chr9_120161878_120162100,chr9_120162280_120162740,chr9_120161154_120161580	chr9_120161763_120162163	chr9_120161598_120162569,chr9_120161229_120161532
CPHS000932356	predicted	chr9	120163717	120164217	FALSE	weakly-positioned	NA	chr9	122925995	122925995	chr9_120163720_120163765,chr9_120163851_120163880,chr9_120164163_120164352	NA	chr9_120163943_120164308
CPHS000932357	predicted	chr9	120164717	120165467	FALSE	weakly-positioned	Enhancer	chr9	122926995	122926995	chr9_120164740_120165164,chr9_120165240_120165532	chr9_120164818_120165218	chr9_120165212_120165623
CPHS000932358	predicted	chr9	120166467	120166967	FALSE	weakly-positioned	NA	chr9	122928745	122928745	chr9_120166520_120166680,chr9_120166580_120166800,chr9_120166280_120166560	NA	chr9_120166824_120167572,chr9_120166354_120166787
CPHS000932359	predicted	chr9	120167467	120167967	FALSE	weakly-positioned	NA	chr9	122929745	122929745	chr9_120167720_120168180,chr9_120167380_120167640,chr9_120167380_120167880	NA	chr9_120166824_120167572
CPHS000932360	observed	chr9	120169782	120170094	FALSE	asymmetrically-positioned	NA	chr9	122932060	122932060	NA	NA	chr9_120169262_120169824
CPHS000932361	observed	chr9	120173883	120174416	FALSE	asymmetrically-positioned	Enhancer	chr9	122936161	122936161	chr9_120173980_120174153	NA	chr9_120173817_120174250
CPHS000932362	predicted	chr9	120175917	120176417	FALSE	weakly-positioned	NA	chr9	122938195	122938195	chr9_120175920_120176080,chr9_120176060_120176678,chr9_120176220_120176280,chr9_120175760_120176140	NA	chr9_120175937_120176361,chr9_120176361_120176780
CPHS000932363	observed	chr9	120176632	120177096	FALSE	weakly-positioned	NA	chr9	122938910	122938910	chr9_120176640_120176740,chr9_120176820_120177380,chr9_120176060_120176678	NA	chr9_120176785_120177109,chr9_120176361_120176780
CPHS000932364	predicted	chr9	120177097	120177597	FALSE	weakly-positioned	NA	chr9	122939375	122939375	chr9_120177120_120177433,chr9_120177438_120177620,chr9_120177540_120177720,chr9_120176820_120177380	NA	chr9_120177129_120177551,chr9_120176785_120177109
CPHS000932365	predicted	chr9	120181847	120182597	FALSE	weakly-positioned	Enhancer	chr9	122944125	122944125	chr9_120182040_120182500,chr9_120182280_120182459	chr9_120181948_120182348	chr9_120182005_120182394
CPHS000932366	observed	chr9	120183464	120183609	FALSE	well-positioned	Promoter｜Enhancer	chr9	122945742	122945742	chr9_120183265_120183517,chr9_120183320_120183640	NA	chr9_120183284_120183773
CPHS000932367	predicted	chr9	120183610	120183710	FALSE	well-positioned	Promoter｜Enhancer	chr9	122945888	122945888	chr9_120183320_120183640	NA	chr9_120183284_120183773
CPHS000932368	observed	chr9	120183711	120184016	FALSE	well-positioned	Promoter｜Enhancer	chr9	122945989	122945989	chr9_120183720_120183940,chr9_120183780_120184220	NA	chr9_120183773_120184164,chr9_120183284_120183773
CPHS000932369	predicted	chr9	120184017	120184517	FALSE	weakly-positioned	Promoter｜Enhancer	chr9	122946295	122946295	chr9_120184360_120184580,chr9_120183780_120184220	NA	chr9_120184164_120184815,chr9_120183773_120184164
CPHS000932370	observed	chr9	120185325	120185600	FALSE	asymmetrically-positioned	Promoter｜Enhancer	chr9	122947603	122947603	chr9_120185220_120185420	NA	chr9_120185306_120185803
CPHS000932371	predicted	chr9	120185851	120186851	FALSE	weakly-positioned	Promoter｜Enhancer	chr9	122948129	122948129	chr9_120186194_120186340,chr9_120186340_120186560,chr9_120186560_120186780,chr9_120186806_120187060	NA	chr9_120186143_120186432,chr9_120185835_120186096
CPHS000932372	observed	chr9	120187439	120187585	FALSE	well-positioned	Enhancer	chr9	122949717	122949717	chr9_120187100_120187460,chr9_120187420_120187740	NA	NA
CPHS000932373	observed	chr9	120187774	120188104	FALSE	asymmetrically-positioned	Enhancer	chr9	122950052	122950052	chr9_120187877_120188061	chr9_120187745_120188145	chr9_120187734_120188203
CPHS000932374	observed	chr9	120189443	120189944	FALSE	weakly-positioned	Enhancer	chr9	122951721	122951721	chr9_120189680_120189780	chr9_120189474_120189874	chr9_120189583_120189968,chr9_120189275_120189583
CPHS000932375	observed	chr9	120191158	120191539	FALSE	weakly-positioned	Enhancer	chr9	122953436	122953436	chr9_120191280_120191493,chr9_120191420_120191640	NA	chr9_120191268_120191974
CPHS000932376	observed	chr9	120191642	120192362	FALSE	weakly-positioned	NA	chr9	122953920	122953920	chr9_120191987_120192062,chr9_120192001_120192133,chr9_120192200_120192320,chr9_120192240_120192442	NA	chr9_120191268_120191974
CPHS000932377	observed	chr9	120194483	120194779	FALSE	asymmetrically-positioned	NA	chr9	122956761	122956761	NA	NA	NA
CPHS000932378	observed	chr9	120195871	120196056	FALSE	well-positioned	NA	chr9	122958149	122958149	chr9_120195989_120196180	NA	chr9_120195726_120196048
CPHS000932379	observed	chr9	120196559	120196825	FALSE	well-positioned	CTCF	chr9	122958837	122958837	chr9_120196605_120196770	NA	chr9_120196548_120196837
CPHS000932380	observed	chr9	120197375	120198553	FALSE	weakly-positioned	Enhancer	chr9	122959653	122959653	chr9_120197500_120197940,chr9_120197660_120197920,chr9_120197220_120197460	chr9_120197832_120198232	chr9_120197931_120198415,chr9_120197187_120197931
CPHS000932381	observed	chr9	120198681	120198961	FALSE	well-positioned	NA	chr9	122960959	122960959	chr9_120198714_120198920	NA	chr9_120198694_120199046
CPHS000932382	predicted	chr9	120201712	120202212	FALSE	weakly-positioned	Enhancer	chr9	122963990	122963990	chr9_120201564_120201860	NA	chr9_120201386_120201915
CPHS000932383	observed	chr9	120202702	120203902	FALSE	weakly-positioned	Enhancer	chr9	122964980	122964980	chr9_120203362_120203555	chr9_120203210_120203610	chr9_120202910_120203085,chr9_120203104_120203306,chr9_120203306_120203664,chr9_120203667_120204038,chr9_120202606_120202909
CPHS000932384	predicted	chr9	120204403	120204903	FALSE	weakly-positioned	NA	chr9	122966681	122966681	chr9_120204667_120204880	NA	chr9_120204494_120204684
CPHS000932385	predicted	chr9	120207653	120208153	FALSE	weakly-positioned	NA	chr9	122969931	122969931	chr9_120207720_120207900	NA	chr9_120207727_120208169
CPHS000932386	observed	chr9	120210173	120210883	FALSE	weakly-positioned	NA	chr9	122972451	122972451	chr9_120210388_120210660,chr9_120210560_120210834	chr9_120210296_120210696	chr9_120210275_120210618,chr9_120210663_120211043,chr9_120209745_120210275
CPHS000932387	observed	chr9	120212053	120213112	FALSE	weakly-positioned	Enhancer	chr9	122974331	122974331	chr9_120212260_120212476,chr9_120212600_120212905,chr9_120212860_120213140	chr9_120212173_120212573,chr9_120212730_120213130	chr9_120212056_120212423,chr9_120212515_120212906,chr9_120212906_120213233
CPHS000932388	observed	chr9	120213366	120213827	FALSE	weakly-positioned	NA	chr9	122975644	122975644	NA	NA	chr9_120213588_120213833
CPHS000932389	observed	chr9	120214354	120214959	FALSE	weakly-positioned	NA	chr9	122976632	122976632	chr9_120214420_120214623,chr9_120214769_120214835	chr9_120214943_120215343,chr9_120214314_120214714	chr9_120214374_120215000
CPHS000932390	predicted	chr9	120216460	120216960	FALSE	weakly-positioned	Promoter|Enhancer	chr9	122978738	122978738	chr9_120216600_120216820,chr9_120216406_120216512	NA	chr9_120216468_120216899
CPHS000932391	observed	chr9	120217821	120218470	FALSE	weakly-positioned	NA	chr9	122980099	122980099	NA	NA	chr9_120218050_120218354,chr9_120217712_120218050
CPHS000932392	observed	chr9	120218470	120219253	FALSE	weakly-positioned	NA	chr9	122980748	122980748	NA	NA	chr9_120218884_120219159,chr9_120219160_120219434
CPHS000932393	predicted	chr9	120221004	120221754	FALSE	weakly-positioned	NA	chr9	122983282	122983282	chr9_120221240_120221410,chr9_120220700_120221040	chr9_120220859_120221259	chr9_120221063_120221487,chr9_120221688_120222374,chr9_120220836_120221063
CPHS000932394	observed	chr9	120221757	120222290	FALSE	weakly-positioned	NA	chr9	122984035	122984035	chr9_120221940_120222147	NA	chr9_120221688_120222374
CPHS000932395	predicted	chr9	120223291	120223791	FALSE	asymmetrically-positioned	NA	chr9	122985569	122985569	NA	NA	NA
CPHS000932396	observed	chr9	120226380	120226801	FALSE	asymmetrically-positioned	NA	chr9	122988658	122988658	chr9_120226400_120226660	chr9_120226270_120226670	chr9_120226561_120226847
CPHS000932397	predicted	chr9	120227052	120227552	FALSE	weakly-positioned	NA	chr9	122989330	122989330	NA	NA	chr9_120226847_120227382
CPHS000932398	observed	chr9	120228960	120229677	FALSE	weakly-positioned	NA	chr9	122991238	122991238	NA	NA	chr9_120228807_120229249
CPHS000932399	observed	chr9	120230709	120231241	FALSE	weakly-positioned	NA	chr9	122992987	122992987	chr9_120230857_120231160	chr9_120230815_120231215	chr9_120230764_120231126
CPHS000932400	observed	chr9	120231383	120231732	FALSE	asymmetrically-positioned	NA	chr9	122993661	122993661	chr9_120231356_120231540	chr9_120231242_120231642	NA
CPHS000932401	observed	chr9	120232440	120232983	FALSE	weakly-positioned	NA	chr9	122994718	122994718	NA	NA	NA
CPHS000932402	observed	chr9	120233561	120234042	FALSE	asymmetrically-positioned	Enhancer	chr9	122995839	122995839	chr9_120233661_120234000	NA	chr9_120233586_120233886,chr9_120233956_120234365
CPHS000932403	predicted	chr9	120235293	120236043	FALSE	weakly-positioned	Enhancer	chr9	122997571	122997571	chr9_120236040_120236420,chr9_120235187_120235360	NA	chr9_120235712_120236462,chr9_120234898_120235617
CPHS000932404	observed	chr9	120236967	120237445	FALSE	weakly-positioned	NA	chr9	122999245	122999245	chr9_120236880_120237080	NA	chr9_120236582_120237072
CPHS000932405	observed	chr9	120238758	120239059	FALSE	asymmetrically-positioned	Enhancer	chr9	123001036	123001036	NA	NA	chr9_120238485_120238896
CPHS000932406	predicted	chr9	120239060	120239560	FALSE	weakly-positioned	Enhancer	chr9	123001338	123001338	NA	NA	chr9_120239095_120239305
CPHS000932407	predicted	chr9	120240310	120240810	FALSE	weakly-positioned	NA	chr9	123002588	123002588	chr9_120240707_120240785	NA	chr9_120240612_120241129
CPHS000932408	observed	chr9	120240868	120241131	FALSE	well-positioned	NA	chr9	123003146	123003146	NA	NA	chr9_120240612_120241129
CPHS000932409	predicted	chr9	120241132	120241307	FALSE	well-positioned	NA	chr9	123003410	123003410	NA	NA	chr9_120241232_120241545
CPHS000932410	observed	chr9	120241308	120242215	FALSE	weakly-positioned	NA	chr9	123003586	123003586	chr9_120242078_120242220,chr9_120242200_120242440	NA	chr9_120241700_120242321,chr9_120241232_120241545
CPHS000932411	predicted	chr9	120242216	120242326	FALSE	well-positioned	NA	chr9	123004494	123004494	chr9_120242078_120242220,chr9_120242200_120242440	NA	chr9_120242321_120242825,chr9_120241700_120242321
CPHS000932412	observed	chr9	120242327	120242976	FALSE	asymmetrically-positioned	Promoter|Enhancer	chr9	123004605	123004605	chr9_120242520_120242760,chr9_120242200_120242440	chr9_120242409_120242809	chr9_120242825_120243231,chr9_120242321_120242825
CPHS000932413	observed	chr9	120243551	120244720	FALSE	weakly-positioned	TSS	chr9	123005829	123005829	NA	NA	chr9_120243884_120244125,chr9_120244125_120244411,chr9_120244476_120244715,chr9_120243529_120243884
CPHS000932414	observed	chr9	120245003	120245145	FALSE	well-positioned	TSS	chr9	123007281	123007281	chr9_120244900_120245160	chr9_120244762_120245162	chr9_120245050_120245405
CPHS000932415	predicted	chr9	120245646	120246146	FALSE	asymmetrically-positioned	TSS	chr9	123007924	123007924	NA	NA	NA
CPHS000932416	predicted	chr9	120246646	120247146	FALSE	weakly-positioned	TSS	chr9	123008924	123008924	NA	NA	NA
CPHS000932417	predicted	chr9	120249396	120249896	FALSE	weakly-positioned	NA	chr9	123011674	123011674	NA	NA	chr9_120249393_120249947
CPHS000932418	observed	chr9	120253057	120253411	FALSE	asymmetrically-positioned	NA	chr9	123015335	123015335	NA	NA	NA
CPHS000932419	observed	chr9	120255983	120256376	FALSE	weakly-positioned	Enhancer	chr9	123018261	123018261	chr9_120256220_120256460	NA	chr9_120255897_120256496
CPHS000932420	observed	chr9	120256683	120257288	FALSE	weakly-positioned	Enhancer	chr9	123018961	123018961	NA	NA	chr9_120256505_120257136
CPHS000932421	observed	chr9	120257601	120257843	FALSE	well-positioned	Promoter｜Enhancer	chr9	123019879	123019879	chr9_120257629_120257800,chr9_120257800_120258160	NA	chr9_120257510_120258122
CPHS000932422	observed	chr9	120258177	120258640	FALSE	weakly-positioned	Promoter｜Enhancer	chr9	123020455	123020455	chr9_120258380_120258560,chr9_120258080_120258380	NA	chr9_120258592_120258831,chr9_120258122_120258590
CPHS000932423	predicted	chr9	120258641	120258784	FALSE	well-positioned	Enhancer	chr9	123020919	123020919	NA	NA	chr9_120258592_120258831
CPHS000932424	observed	chr9	120258785	120259431	FALSE	weakly-positioned	Promoter｜Enhancer	chr9	123021063	123021063	chr9_120258800_120259000,chr9_120259193_120259388	chr9_120259093_120259493	chr9_120258831_120259043,chr9_120259112_120259571,chr9_120258592_120258831
CPHS000932425	observed	chr9	120260774	120261090	FALSE	asymmetrically-positioned	NA	chr9	123023052	123023052	NA	NA	NA
CPHS000932426	observed	chr9	120261317	120261809	FALSE	weakly-positioned	NA	chr9	123023595	123023595	chr9_120261528_120261720	chr9_120261432_120261832	chr9_120261116_120261788
CPHS000932427	observed	chr9	120261978	120262319	FALSE	asymmetrically-positioned	NA	chr9	123024256	123024256	chr9_120262100_120262260,chr9_120261880_120262100	NA	chr9_120262103_120262382
CPHS000932428	observed	chr9	120263780	120263923	FALSE	well-positioned	NA	chr9	123026058	123026058	chr9_120263840_120264070	chr9_120263795_120264195	chr9_120263818_120264348,chr9_120263426_120263795
CPHS000932429	observed	chr9	120264486	120265105	FALSE	weakly-positioned	Enhancer	chr9	123026764	123026764	chr9_120264580_120264818	chr9_120264498_120264898	chr9_120264566_120265104
CPHS000932430	predicted	chr9	120265106	120265370	FALSE	asymmetrically-positioned	Enhancer	chr9	123027384	123027384	NA	NA	chr9_120265117_120265726
CPHS000932431	observed	chr9	120265371	120265591	FALSE	well-positioned	Enhancer	chr9	123027649	123027649	NA	NA	chr9_120265117_120265726
CPHS000932432	observed	chr9	120265625	120266382	FALSE	weakly-positioned	Enhancer	chr9	123027903	123027903	chr9_120265864_120266072,chr9_120266034_120266218	chr9_120265791_120266191	chr9_120265785_120266265,chr9_120265117_120265726
CPHS000932433	predicted	chr9	120267133	120267633	FALSE	weakly-positioned	NA	chr9	123029411	123029411	NA	NA	chr9_120266948_120267221
CPHS000932434	observed	chr9	120267941	120268375	FALSE	asymmetrically-positioned	NA	chr9	123030219	123030219	chr9_120268033_120268180	chr9_120267888_120268288	chr9_120267936_120268254
CPHS000932435	predicted	chr9	120277876	120278376	FALSE	weakly-positioned	NA	chr9	123040154	123040154	NA	NA	chr9_120278051_120278412
CPHS000932436	predicted	chr9	120279126	120279626	FALSE	weakly-positioned	NA	chr9	123041404	123041404	NA	NA	chr9_120279114_120279680
CPHS000932437	observed	chr9	120281267	120282198	FALSE	weakly-positioned	NA	chr9	123043545	123043545	chr9_120281740_120282010	NA	chr9_120281776_120281930
CPHS000932438	predicted	chr9	120282699	120283199	FALSE	weakly-positioned	Enhancer	chr9	123044977	123044977	chr9_120282960_120283140	NA	NA
CPHS000932439	observed	chr9	120284424	120285250	FALSE	weakly-positioned	Enhancer	chr9	123046702	123046702	chr9_120284840_120285142,chr9_120284420_120284620	chr9_120284755_120285155	chr9_120284731_120285231,chr9_120284216_120284628
CPHS000932440	observed	chr9	120285376	120285742	FALSE	weakly-positioned	Promoter｜Enhancer	chr9	123047654	123047654	chr9_120285713_120285880,chr9_120285300_120285700	NA	chr9_120285274_120285883
CPHS000932441	observed	chr9	120286481	120286851	FALSE	weakly-positioned	NA	chr9	123048759	123048759	chr9_120286820_120287060	NA	chr9_120286596_120286897
CPHS000932442	observed	chr9	120288101	120288615	FALSE	asymmetrically-positioned	NA	chr9	123050379	123050379	chr9_120288160_120288397,chr9_120288254_120288500	NA	chr9_120288071_120288475
CPHS000932443	observed	chr9	120289042	120289864	FALSE	asymmetrically-positioned	Enhancer	chr9	123051320	123051320	chr9_120289200_120289380,chr9_120289843_120290020	NA	chr9_120289106_120289441,chr9_120289748_120290333
CPHS000932444	observed	chr9	120290051	120291415	FALSE	weakly-positioned	Enhancer	chr9	123052329	123052329	chr9_120290078_120290260,chr9_120290340_120290540,chr9_120290600_120290900,chr9_120290932_120291129,chr9_120291133_120291340	chr9_120290236_120290636	chr9_120290333_120290588,chr9_120290588_120291010,chr9_120291025_120291483,chr9_120289748_120290333
CPHS000932445	observed	chr9	120292668	120292938	FALSE	well-positioned	NA	chr9	123054946	123054946	chr9_120292910_120293080,chr9_120292660_120292795	NA	chr9_120292693_120292901,chr9_120292930_120293262
CPHS000932446	predicted	chr9	120293939	120294439	FALSE	weakly-positioned	NA	chr9	123056217	123056217	chr9_120294140_120294260,chr9_120294320_120294500	NA	chr9_120293987_120294413
CPHS000932447	observed	chr9	120296088	120296218	FALSE	well-positioned	NA	chr9	123058366	123058366	chr9_120295920_120296120	NA	chr9_120295846_120296450
CPHS000932448	predicted	chr9	120296219	120296659	FALSE	weakly-positioned	Enhancer	chr9	123058497	123058497	chr9_120296380_120296620	NA	chr9_120296496_120296843,chr9_120295846_120296450
CPHS000932449	observed	chr9	120296660	120297409	FALSE	weakly-positioned	Promoter｜Enhancer	chr9	123058938	123058938	chr9_120296730_120296931,chr9_120296907_120297220,chr9_120297192_120297293,chr9_120297280_120297465	chr9_120296860_120297260	chr9_120296914_120297270,chr9_120297270_120297582,chr9_120296496_120296843
CPHS000932450	predicted	chr9	120297910	120298410	FALSE	weakly-positioned	NA	chr9	123060188	123060188	chr9_120298166_120298266,chr9_120298240_120298356,chr9_120297633_120298120	NA	chr9_120298025_120298326,chr9_120297582_120298025
CPHS000932451	observed	chr9	120299855	120300191	FALSE	asymmetrically-positioned	CTCF｜Promoter	chr9	123062133	123062133	chr9_120299920_120300077	NA	chr9_120300187_120300538,chr9_120299769_120300187
CPHS000932452	observed	chr9	120303225	120304228	FALSE	weakly-positioned	NA	chr9	123065503	123065503	chr9_120303286_120303640,chr9_120303620_120304020,chr9_120304020_120304200,chr9_120303160_120303280	NA	chr9_120303496_120303859,chr9_120303960_120304323,chr9_120303140_120303451
CPHS000932453	predicted	chr9	120304229	120304662	FALSE	weakly-positioned	NA	chr9	123066507	123066507	NA	NA	chr9_120303960_120304323
CPHS000932454	observed	chr9	120304663	120305298	FALSE	weakly-positioned	NA	chr9	123066941	123066941	NA	NA	NA
CPHS000932455	observed	chr9	120306179	120306732	FALSE	weakly-positioned	Promoter|Enhancer	chr9	123068457	123068457	chr9_120306220_120306360,chr9_120306360_120306520,chr9_120306540_120306780,chr9_120306718_120306900	NA	chr9_120306543_120307163,chr9_120306091_120306543
CPHS000932456	observed	chr9	120307594	120309108	FALSE	weakly-positioned	NA	chr9	123069872	123069872	chr9_120307660_120307900,chr9_120307980_120308220,chr9_120308360_120308540,chr9_120308485_120308596,chr9_120308600_120308840,chr9_120308988_120309080,chr9_120307400_120307634	chr9_120308079_120308479,chr9_120308566_120308966	chr9_120308330_120309044,chr9_120307556_120308006
CPHS000932457	observed	chr9	120309971	120310466	FALSE	weakly-positioned	NA	chr9	123072249	123072249	chr9_120310020_120310093,chr9_120310200_120310359	NA	chr9_120310057_120310671,chr9_120309787_120310035
CPHS000932458	observed	chr9	120310769	120311044	FALSE	well-positioned	NA	chr9	123073047	123073047	chr9_120311000_120311200,chr9_120310639_120310780,chr9_120310702_120311074	chr9_120310831_120311231	chr9_120310807_120311335
CPHS000932459	predicted	chr9	120311045	120311545	FALSE	weakly-positioned	NA	chr9	123073323	123073323	chr9_120310702_120311074,chr9_120311000_120311200	chr9_120310831_120311231	chr9_120310807_120311335
CPHS000932460	observed	chr9	120315080	120316031	FALSE	weakly-positioned	NA	chr9	123077358	123077358	chr9_120315440_120315768,chr9_120315500_120315611,chr9_120315725_120315878,chr9_120315920_120316036,chr9_120316000_120316300	chr9_120315194_120315594	chr9_120315615_120316525
CPHS000932461	observed	chr9	120317485	120317831	FALSE	weakly-positioned	Promoter|Enhancer	chr9	123079763	123079763	chr9_120317426_120317560	NA	chr9_120317416_120317632
CPHS000932462	predicted	chr9	120318832	120319332	FALSE	weakly-positioned	Promoter	chr9	123081110	123081110	NA	NA	chr9_120318770_120319041
CPHS000932463	observed	chr9	120320735	120321891	FALSE	weakly-positioned	Promoter｜Enhancer	chr9	123083013	123083013	chr9_120320808_120321007,chr9_120321240_120321440,chr9_120321507_120322002	chr9_120321334_120321734,chr9_120320634_120321034	chr9_120321249_120321756,chr9_120321780_120322040
CPHS000932464	observed	chr9	120323034	120323464	FALSE	weakly-positioned	NA	chr9	123085312	123085312	chr9_120323220_120323360,chr9_120322954_120323200	NA	chr9_120323433_120324037,chr9_120322852_120323433
CPHS000932465	predicted	chr9	120323465	120323965	FALSE	weakly-positioned	NA	chr9	123085743	123085743	chr9_120323561_120323840	NA	chr9_120323433_120324037
CPHS000932466	observed	chr9	120324384	120325650	FALSE	weakly-positioned	CTCF｜Promoter｜Enhancer	chr9	123086662	123086662	chr9_120325099_120325280,chr9_120325280_120325560,chr9_120325400_120325561,chr9_120325620_120325940,chr9_120324379_120324665	chr9_120324597_120324997,chr9_120325285_120325685,chr9_120324157_120324557	chr9_120324847_120325364,chr9_120325364_120325780,chr9_120324268_120324520
CPHS000932467	observed	chr9	120326002	120326516	FALSE	weakly-positioned	Enhancer	chr9	123088280	123088280	chr9_120326180_120326367,chr9_120325883_120326040	NA	chr9_120326072_120326717,chr9_120325797_120326072
CPHS000932468	predicted	chr9	120326517	120327017	FALSE	weakly-positioned	Enhancer	chr9	123088795	123088795	chr9_120326880_120327100	NA	chr9_120326717_120327112,chr9_120326072_120326717
CPHS000932469	observed	chr9	120327367	120327715	FALSE	asymmetrically-positioned	Enhancer	chr9	123089645	123089645	NA	NA	chr9_120327661_120327925,chr9_120327325_120327661
CPHS000932470	predicted	chr9	120327716	120328216	FALSE	weakly-positioned	Enhancer	chr9	123089994	123089994	chr9_120327941_120328026,chr9_120327980_120328160	chr9_120327849_120328249	chr9_120327925_120328206,chr9_120327661_120327925
CPHS000932471	observed	chr9	120330285	120330506	FALSE	well-positioned	NA	chr9	123092563	123092563	NA	NA	chr9_120330490_120330858
CPHS000932472	observed	chr9	120331861	120332309	FALSE	weakly-positioned	NA	chr9	123094139	123094139	chr9_120331992_120332209	NA	chr9_120332265_120332727,chr9_120331808_120332265
CPHS000932473	observed	chr9	120334631	120334829	FALSE	well-positioned	NA	chr9	123096909	123096909	NA	NA	chr9_120334579_120334839
CPHS000932474	observed	chr9	120335586	120336752	FALSE	weakly-positioned	Enhancer	chr9	123097864	123097864	chr9_120335840_120336040,chr9_120336106_120336282,chr9_120336520_120336689	chr9_120336003_120336403	chr9_120335806_120336052,chr9_120336052_120336504,chr9_120336508_120337182
CPHS000932475	observed	chr9	120336752	120337484	FALSE	weakly-positioned	Promoter｜Enhancer	chr9	123099030	123099030	NA	NA	chr9_120337182_120337559,chr9_120336508_120337182
CPHS000932476	predicted	chr9	120337485	120337603	FALSE	well-positioned	Promoter	chr9	123099763	123099763	NA	NA	chr9_120337182_120337559
CPHS000932477	observed	chr9	120337604	120337965	FALSE	weakly-positioned	Promoter|Enhancer	chr9	123099882	123099882	chr9_120337820_120338005,chr9_120337880_120338200	NA	chr9_120337741_120338007
CPHS000932478	observed	chr9	120338191	120338767	FALSE	weakly-positioned	CTCF	chr9	123100469	123100469	chr9_120338284_120338361,chr9_120338502_120338560,chr9_120338622_120338720,chr9_120337880_120338200	NA	chr9_120338221_120338966
CPHS000932479	observed	chr9	120339728	120340456	FALSE	weakly-positioned	Enhancer	chr9	123102006	123102006	NA	chr9_120339915_120340315,chr9_120340330_120340730	chr9_120339918_120340162,chr9_120340162_120340451
CPHS000932480	observed	chr9	120341335	120341596	FALSE	well-positioned	Promoter	chr9	123103613	123103613	chr9_120341345_120341539	chr9_120341234_120341634	chr9_120341291_120341607
CPHS000932481	predicted	chr9	120343097	120343597	FALSE	weakly-positioned	Enhancer	chr9	123105375	123105375	chr9_120343160_120343360,chr9_120343520_120343697	chr9_120343316_120343716	chr9_120343501_120343758,chr9_120342809_120343149
CPHS000932482	observed	chr9	120343974	120344871	FALSE	weakly-positioned	Enhancer	chr9	123106252	123106252	chr9_120344340_120344521	chr9_120344231_120344631	chr9_120344182_120344722,chr9_120344722_120345253
CPHS000932483	observed	chr9	120345441	120345702	FALSE	asymmetrically-positioned	Enhancer	chr9	123107719	123107719	chr9_120345460_120345656	chr9_120345361_120345761	chr9_120345335_120345783
CPHS000932484	predicted	chr9	120347703	120348203	FALSE	weakly-positioned	Promoter|Enhancer	chr9	123109981	123109981	NA	NA	chr9_120348003_120348448
CPHS000932485	observed	chr9	120348718	120349905	FALSE	weakly-positioned	CTCF｜Enhancer	chr9	123110996	123110996	chr9_120348853_120348920,chr9_120348943_120349120,chr9_120349175_120349360,chr9_120349279_120349492,chr9_120349630_120349813	chr9_120348850_120349250,chr9_120349358_120349758	chr9_120349561_120349867,chr9_120348530_120349561
CPHS000932486	observed	chr9	120350320	120350760	FALSE	weakly-positioned	Enhancer	chr9	123112598	123112598	chr9_120350700_120350880	chr9_120350396_120350796	chr9_120350551_120350989
CPHS000932487	observed	chr9	120351133	120351458	FALSE	weakly-positioned	Enhancer	chr9	123113411	123113411	chr9_120351181_120351360	chr9_120351005_120351405	chr9_120350989_120351510
CPHS000932488	observed	chr9	120351726	120352483	FALSE	weakly-positioned	Enhancer	chr9	123114004	123114004	chr9_120352026_120352215,chr9_120351560_120351760	NA	chr9_120352155_120352593,chr9_120351543_120352153
CPHS000932489	observed	chr9	120353300	120354270	FALSE	weakly-positioned	Enhancer	chr9	123115578	123115578	chr9_120353461_120353585,chr9_120353660_120353840,chr9_120353200_120353560	chr9_120353542_120353942	chr9_120353980_120354617,chr9_120353194_120353961
CPHS000932490	observed	chr9	120355398	120355703	FALSE	asymmetrically-positioned	NA	chr9	123117676	123117676	chr9_120355300_120355620	chr9_120355197_120355597	chr9_120355323_120355657
CPHS000932491	predicted	chr9	120357454	120357954	FALSE	weakly-positioned	NA	chr9	123119732	123119732	chr9_120357570_120357670,chr9_120357720_120358140	NA	chr9_120357500_120357816,chr9_120357841_120358320
CPHS000932492	observed	chr9	120358253	120358873	FALSE	weakly-positioned	CTCF｜Enhancer	chr9	123120531	123120531	chr9_120358287_120358339,chr9_120358540_120358700,chr9_120358700_120359180	chr9_120358850_120359250	chr9_120358320_120358796,chr9_120358855_120359243,chr9_120357841_120358320
CPHS000932493	observed	chr9	120358873	120359820	FALSE	weakly-positioned	CTCF	chr9	123121151	123121151	chr9_120358954_120359155,chr9_120358700_120359180	chr9_120358850_120359250	chr9_120359243_120359674,chr9_120359674_120360029,chr9_120358855_120359243
CPHS000932494	observed	chr9	120360015	120360532	FALSE	weakly-positioned	Enhancer	chr9	123122293	123122293	chr9_120360168_120360322	chr9_120360084_120360484,chr9_120360523_120360923	chr9_120360031_120360396,chr9_120359674_120360029
CPHS000932495	observed	chr9	120360532	120360954	FALSE	weakly-positioned	Enhancer	chr9	123122810	123122810	chr9_120360669_120360797	chr9_120360523_120360923	chr9_120360603_120360942
CPHS000932496	observed	chr9	120362075	120363099	FALSE	weakly-positioned	Enhancer	chr9	123124353	123124353	chr9_120362240_120362460,chr9_120362560_120362740,chr9_120362800_120363020	chr9_120362436_120362836	chr9_120362233_120362398,chr9_120362398_120362728,chr9_120361951_120362233
CPHS000932497	observed	chr9	120363288	120364092	FALSE	asymmetrically-positioned	Enhancer	chr9	123125566	123125566	chr9_120363370_120363540,chr9_120363600_120363880,chr9_120363647_120363726,chr9_120363792_120363994	chr9_120363681_120364081,chr9_120363249_120363649	chr9_120363308_120363702,chr9_120363702_120364348
CPHS000932498	observed	chr9	120365420	120365756	FALSE	weakly-positioned	Enhancer	chr9	123127698	123127698	chr9_120365456_120365508,chr9_120365511_120365720	NA	chr9_120365401_120365788
CPHS000932499	observed	chr9	120365769	120367198	FALSE	weakly-positioned	CTCF｜Enhancer	chr9	123128047	123128047	chr9_120366020_120366224,chr9_120366200_120366290,chr9_120366280_120366520,chr9_120366720_120366927	chr9_120366197_120366597,chr9_120366612_120367012	chr9_120365886_120366284,chr9_120366470_120367102,chr9_120365401_120365788
CPHS000932500	predicted	chr9	120368699	120369199	FALSE	weakly-positioned	Enhancer	chr9	123130977	123130977	chr9_120368900_120369066	chr9_120368855_120369255	chr9_120368730_120369308
CPHS000932501	observed	chr9	120369430	120370217	FALSE	weakly-positioned	Enhancer	chr9	123131708	123131708	chr9_120369586_120369620,chr9_120369680_120369785,chr9_120369740_120370140,chr9_120369940_120370160	chr9_120369647_120370047	chr9_120369533_120370222
CPHS000932502	observed	chr9	120373920	120374643	FALSE	weakly-positioned	NA	chr9	123136198	123136198	chr9_120374049_120374120,chr9_120374100_120374300,chr9_120374240_120374660,chr9_120374600_120374960	chr9_120374569_120374969	chr9_120374124_120374569
CPHS000932503	observed	chr9	120375971	120376986	FALSE	weakly-positioned	NA	chr9	123138249	123138249	chr9_120376340_120376720,chr9_120376702_120376839,chr9_120376891_120377180,chr9_120375900_120376200	NA	chr9_120376275_120377166
CPHS000932504	observed	chr9	120377358	120378199	FALSE	weakly-positioned	Promoter|Enhancer	chr9	123139636	123139636	chr9_120377440_120377540,chr9_120377861_120378060	NA	chr9_120377800_120378237,chr9_120377304_120377800
CPHS000932505	observed	chr9	120378199	120378868	FALSE	weakly-positioned	Promoter|Enhancer	chr9	123140477	123140477	chr9_120378258_120378640,chr9_120378780_120378970,chr9_120378840_120379360	chr9_120378826_120379226	chr9_120378237_120378648,chr9_120377800_120378237
CPHS000932506	observed	chr9	120378868	120379352	FALSE	weakly-positioned	Promoter|Enhancer	chr9	123141146	123141146	chr9_120378780_120378970,chr9_120378840_120379360	chr9_120378826_120379226	chr9_120378883_120379162
CPHS000932507	predicted	chr9	120379853	120380353	FALSE	weakly-positioned	NA	chr9	123142131	123142131	chr9_120379360_120380200	NA	chr9_120380054_120380348,chr9_120379493_120380013
CPHS000932508	observed	chr9	120382057	120382661	FALSE	weakly-positioned	Promoter|Enhancer	chr9	123144335	123144335	NA	NA	chr9_120382243_120382753,chr9_120381691_120382243
CPHS000932509	observed	chr9	120382885	120383532	FALSE	weakly-positioned	Enhancer	chr9	123145163	123145163	chr9_120383386_120383638	chr9_120383510_120383910	chr9_120382960_120383506,chr9_120383506_120383824
CPHS000932510	observed	chr9	120383532	120385144	FALSE	weakly-positioned	Enhancer	chr9	123145810	123145810	chr9_120383631_120383801,chr9_120383960_120384340,chr9_120384178_120384360,chr9_120384419_120384605,chr9_120384740_120384960,chr9_120383386_120383638	chr9_120384294_120384694,chr9_120383510_120383910	chr9_120383824_120384068,chr9_120384068_120384716,chr9_120384716_120385262,chr9_120383506_120383824
CPHS000932511	observed	chr9	120386159	120387510	FALSE	weakly-positioned	Promoter｜Enhancer	chr9	123148437	123148437	chr9_120386200_120386620,chr9_120386489_120386662,chr9_120386760_120387160,chr9_120387337_120387540	chr9_120386410_120386810,chr9_120386832_120387232	chr9_120386754_120387349,chr9_120387349_120387584,chr9_120385938_120386754
CPHS000932512	observed	chr9	120387510	120388220	FALSE	weakly-positioned	Promoter｜Enhancer	chr9	123149788	123149788	chr9_120387520_120387940,chr9_120387733_120387940,chr9_120388020_120388280,chr9_120387337_120387540	chr9_120387598_120387998	chr9_120387584_120388359,chr9_120387349_120387584
CPHS000932513	observed	chr9	120388220	120389000	FALSE	weakly-positioned	TSS｜Enhancer	chr9	123150498	123150498	chr9_120388540_120388740,chr9_120388860_120389073,chr9_120388020_120388280	chr9_120388470_120388870	chr9_120388359_120389011,chr9_120387584_120388359
CPHS000932514	observed	chr9	120389156	120389325	FALSE	well-positioned	TSS｜Enhancer	chr9	123151434	123151434	chr9_120389060_120389303	NA	chr9_120389305_120389572,chr9_120389104_120389305
CPHS000932515	observed	chr9	120389974	120390239	FALSE	well-positioned	TSS｜Enhancer	chr9	123152252	123152252	NA	NA	chr9_120389886_120390373
CPHS000932516	observed	chr9	120390573	120391260	FALSE	weakly-positioned	TSS｜Enhancer	chr9	123152851	123152851	chr9_120390580_120390820,chr9_120390721_120390933,chr9_120391040_120391480,chr9_120390320_120390604	chr9_120390542_120390942	chr9_120391185_120391322,chr9_120390373_120391185
CPHS000932517	observed	chr9	120391326	120391595	FALSE	well-positioned	TSS｜Enhancer	chr9	123153604	123153604	chr9_120391040_120391480	chr9_120391303_120391703	chr9_120391322_120391786
CPHS000932518	observed	chr9	120392282	120392664	FALSE	asymmetrically-positioned	Enhancer	chr9	123154560	123154560	chr9_120392381_120392420,chr9_120392500_120393140	NA	chr9_120392296_120392557
CPHS000932519	observed	chr9	120392965	120393658	FALSE	weakly-positioned	Promoter｜Enhancer	chr9	123155243	123155243	chr9_120393020_120393240,chr9_120393040_120393293,chr9_120393440_120393585,chr9_120393553_120393662,chr9_120393645_120393709,chr9_120392500_120393140	chr9_120393291_120393691	chr9_120393136_120393662,chr9_120392798_120393136
CPHS000932520	observed	chr9	120393658	120394080	FALSE	asymmetrically-positioned	CTCF｜Promoter｜Enhancer	chr9	123155936	123155936	chr9_120393780_120393993,chr9_120393860_120394220,chr9_120394053_120394166,chr9_120393553_120393662,chr9_120393645_120393709	chr9_120393706_120394106,chr9_120393291_120393691	chr9_120393662_120394084,chr9_120393136_120393662
CPHS000932521	observed	chr9	120394080	120395018	FALSE	weakly-positioned	CTCF｜TES｜Promoter｜Enhancer	chr9	123156358	123156358	chr9_120394240_120394320,chr9_120394369_120394600,chr9_120393860_120394220,chr9_120394053_120394166	chr9_120394314_120394714,chr9_120393706_120394106	chr9_120394084_120394758,chr9_120394758_120395069,chr9_120393662_120394084
CPHS000932522	predicted	chr9	120395269	120395769	FALSE	asymmetrically-positioned	Enhancer	chr9	123157547	123157547	chr9_120395480_120395700,chr9_120395735_120396060	chr9_120395694_120396094	chr9_120395284_120395855,chr9_120395069_120395284
CPHS000932523	observed	chr9	120395784	120396251	FALSE	weakly-positioned	Enhancer	chr9	123158062	123158062	chr9_120395735_120396060	chr9_120395694_120396094	chr9_120395927_120396188,chr9_120396204_120396849,chr9_120395284_120395855
CPHS000932524	observed	chr9	120396251	120396786	FALSE	weakly-positioned	Promoter｜Enhancer	chr9	123158529	123158529	chr9_120396480_120396720	chr9_120396459_120396859	chr9_120396204_120396849
CPHS000932525	observed	chr9	120396789	120396987	FALSE	well-positioned	Promoter｜Enhancer	chr9	123159067	123159067	NA	chr9_120396870_120397270,chr9_120396459_120396859	chr9_120396890_120397316,chr9_120396204_120396849
CPHS000932526	observed	chr9	120399552	120400558	FALSE	weakly-positioned	TSS｜Enhancer	chr9	123161830	123161830	chr9_120399620_120399760,chr9_120400060_120400237,chr9_120400460_120400860	chr9_120399913_120400313	chr9_120399970_120400347,chr9_120400349_120401004
CPHS000932527	observed	chr9	120400612	120401332	FALSE	weakly-positioned	TSS｜Enhancer	chr9	123162890	123162890	chr9_120401260_120401369,chr9_120400460_120400860	chr9_120400923_120401323	chr9_120401004_120401290,chr9_120400349_120401004
CPHS000932528	observed	chr9	120402494	120403912	FALSE	weakly-positioned	TSS｜Enhancer	chr9	123164772	123164772	chr9_120402560_120403040,chr9_120403160_120403380,chr9_120403300_120403601	chr9_120402842_120403242,chr9_120403336_120403736	chr9_120402507_120403071,chr9_120403071_120403938,chr9_120402259_120402507
CPHS000932529	observed	chr9	120403980	120404380	FALSE	asymmetrically-positioned	TSS｜Enhancer	chr9	123166258	123166258	chr9_120404201_120404433	chr9_120403959_120404359	chr9_120404209_120404408,chr9_120403938_120404209
CPHS000932530	predicted	chr9	120404881	120405381	FALSE	weakly-positioned	TSS｜Enhancer	chr9	123167159	123167159	chr9_120404980_120405200,chr9_120405340_120405540	NA	chr9_120405161_120405555,chr9_120404802_120405161
CPHS000932531	predicted	chr9	120406131	120406631	FALSE	weakly-positioned	Enhancer	chr9	123168409	123168409	chr9_120406240_120406480,chr9_120406320_120406404	NA	chr9_120406265_120406761,chr9_120405629_120406246
CPHS000932532	observed	chr9	120406960	120407075	FALSE	well-positioned	TES｜Enhancer	chr9	123169238	123169238	chr9_120406860_120407260	NA	chr9_120406873_120407412
CPHS000932533	observed	chr9	120408566	120409222	FALSE	weakly-positioned	TES｜Enhancer	chr9	123170844	123170844	chr9_120408722_120408993	chr9_120408803_120409203	chr9_120408506_120409291
CPHS000932534	observed	chr9	120409222	120409867	FALSE	asymmetrically-positioned	CTCF｜TES｜Enhancer	chr9	123171500	123171500	NA	chr9_120409406_120409806	chr9_120409338_120409811,chr9_120409811_120409975,chr9_120408506_120409291
CPHS000932535	observed	chr9	120409867	120410637	FALSE	weakly-positioned	CTCF｜Enhancer	chr9	123172145	123172145	chr9_120410121_120410260	chr9_120409922_120410322	chr9_120409975_120410310,chr9_120410344_120410667,chr9_120409811_120409975
CPHS000932536	predicted	chr9	120410638	120410964	FALSE	well-positioned	Enhancer	chr9	123172916	123172916	NA	NA	chr9_120410794_120411368,chr9_120410344_120410667
CPHS000932537	observed	chr9	120410965	120411459	FALSE	weakly-positioned	TES｜Enhancer	chr9	123173243	123173243	chr9_120411219_120411400	chr9_120411092_120411492	chr9_120411452_120411717,chr9_120410794_120411368
CPHS000932538	observed	chr9	120411594	120412173	FALSE	weakly-positioned	Promoter｜Enhancer	chr9	123173872	123173872	chr9_120411708_120411810,chr9_120411980_120412180	chr9_120411898_120412298	chr9_120412062_120413145,chr9_120411452_120411717
CPHS000932539	observed	chr9	120412173	120413056	FALSE	weakly-positioned	Promoter｜Enhancer	chr9	123174451	123174451	chr9_120412440_120412661,chr9_120412680_120412980,chr9_120411980_120412180	chr9_120412321_120412721,chr9_120411898_120412298	chr9_120412062_120413145
CPHS000932540	observed	chr9	120413056	120414210	FALSE	weakly-positioned	Promoter｜Enhancer	chr9	123175334	123175334	chr9_120413320_120413560,chr9_120413460_120413940,chr9_120414080_120414400	chr9_120413278_120413678	chr9_120413145_120413770,chr9_120413770_120414056,chr9_120412062_120413145
CPHS000932541	observed	chr9	120416891	120417395	FALSE	weakly-positioned	Enhancer	chr9	123179169	123179169	chr9_120416900_120417088,chr9_120416960_120417195	chr9_120416875_120417275	chr9_120416969_120417676,chr9_120416537_120416945
CPHS000932542	observed	chr9	120418252	120418607	FALSE	weakly-positioned	Enhancer	chr9	123180530	123180530	NA	NA	chr9_120418379_120418697,chr9_120418120_120418322
CPHS000932543	predicted	chr9	120419108	120419858	FALSE	weakly-positioned	TES	chr9	123181386	123181386	NA	NA	NA
CPHS000932544	observed	chr9	120421930	120422394	FALSE	weakly-positioned	Enhancer	chr9	123184208	123184208	chr9_120422084_120422260	NA	chr9_120422022_120422402,chr9_120421697_120421956
CPHS000932545	observed	chr9	120423397	120423804	FALSE	weakly-positioned	Promoter｜Enhancer	chr9	123185675	123185675	chr9_120423560_120423880	chr9_120423384_120423784	chr9_120423282_120423794
CPHS000932546	observed	chr9	120423804	120424719	FALSE	weakly-positioned	Promoter｜Enhancer	chr9	123186082	123186082	chr9_120423900_120424080,chr9_120424367_120424559,chr9_120423560_120423880	chr9_120423815_120424215,chr9_120424252_120424652	chr9_120423857_120424263,chr9_120424263_120424636
CPHS000932547	predicted	chr9	120424720	120424967	FALSE	asymmetrically-positioned	Enhancer	chr9	123186998	123186998	NA	NA	NA
CPHS000932548	observed	chr9	120424968	120425159	FALSE	well-positioned	Enhancer	chr9	123187246	123187246	NA	NA	NA
CPHS000932549	observed	chr9	120426493	120426709	FALSE	well-positioned	NA	chr9	123188771	123188771	NA	NA	chr9_120426675_120426974,chr9_120426344_120426663
CPHS000932550	predicted	chr9	120427210	120427710	FALSE	weakly-positioned	NA	chr9	123189488	123189488	NA	chr9_120427211_120427611	chr9_120427204_120427776
CPHS000932551	observed	chr9	120431252	120431920	FALSE	weakly-positioned	Enhancer	chr9	123193530	123193530	chr9_120431340_120431560,chr9_120431560_120431660,chr9_120431716_120431848	chr9_120431237_120431637	chr9_120431294_120431773,chr9_120431773_120432479
CPHS000932552	observed	chr9	120432601	120433438	FALSE	weakly-positioned	Enhancer	chr9	123194879	123194879	chr9_120432630_120432840	chr9_120433095_120433495,chr9_120432588_120432988	chr9_120432945_120433483,chr9_120432558_120432945
CPHS000932553	observed	chr9	120433748	120434065	FALSE	asymmetrically-positioned	Enhancer	chr9	123196026	123196026	chr9_120433820_120433996	NA	chr9_120433717_120434069
CPHS000932554	observed	chr9	120434149	120435092	FALSE	weakly-positioned	Promoter｜Enhancer	chr9	123196427	123196427	chr9_120434200_120434520,chr9_120434660_120434860,chr9_120434800_120434907	chr9_120434530_120434930,chr9_120434122_120434522	chr9_120434230_120434415,chr9_120434415_120435016,chr9_120435016_120435566
CPHS000932555	observed	chr9	120435092	120435488	FALSE	weakly-positioned	Promoter｜Enhancer	chr9	123197370	123197370	chr9_120435218_120435384	chr9_120435108_120435508	chr9_120435016_120435566
CPHS000932556	observed	chr9	120436941	120437903	FALSE	asymmetrically-positioned	TES｜Enhancer	chr9	123199219	123199219	chr9_120437020_120437205,chr9_120437100_120437320,chr9_120437320_120437500	chr9_120437351_120437751,chr9_120436904_120437304	chr9_120436844_120437559
CPHS000932557	observed	chr9	120437903	120438644	FALSE	weakly-positioned	TSS｜Enhancer	chr9	123200181	123200181	chr9_120438198_120438400,chr9_120438607_120438665	chr9_120438093_120438493	chr9_120437912_120438684
CPHS000932558	observed	chr9	120438960	120439690	FALSE	weakly-positioned	CTCF｜TSS｜Enhancer	chr9	123201238	123201238	chr9_120439240_120439420,chr9_120438700_120439120,chr9_120438920_120439180	chr9_120439123_120439523	chr9_120438767_120439702
CPHS000932559	observed	chr9	120439695	120439852	FALSE	well-positioned	CTCF｜TSS｜Enhancer	chr9	123201973	123201973	NA	NA	chr9_120438767_120439702
CPHS000932560	predicted	chr9	120440103	120440603	FALSE	weakly-positioned	TSS｜Enhancer	chr9	123202381	123202381	chr9_120440220_120440462	chr9_120440189_120440589	chr9_120440269_120440536
CPHS000932561	observed	chr9	120440672	120441232	FALSE	weakly-positioned	TSS｜Enhancer	chr9	123202950	123202950	chr9_120440880_120441100,chr9_120441120_120441340	chr9_120440786_120441186	chr9_120440742_120441197,chr9_120441197_120441432
CPHS000932562	predicted	chr9	120441233	120441373	FALSE	well-positioned	TSS｜Enhancer	chr9	123203511	123203511	chr9_120441120_120441340	NA	chr9_120441197_120441432
CPHS000932563	observed	chr9	120441374	120442878	FALSE	weakly-positioned	TSS｜Enhancer	chr9	123203652	123203652	chr9_120441540_120441780,chr9_120441824_120442080,chr9_120442095_120442238,chr9_120442247_120442500,chr9_120442420_120442620,chr9_120442700_120442870	chr9_120441752_120442152,chr9_120442177_120442577,chr9_120442593_120442993	chr9_120441432_120442348,chr9_120442348_120442630,chr9_120441197_120441432
CPHS000932564	observed	chr9	120443101	120443464	FALSE	weakly-positioned	Promoter｜Enhancer	chr9	123205379	123205379	NA	chr9_120443461_120443861,chr9_120443005_120443405	chr9_120443047_120443513
CPHS000932565	observed	chr9	120443464	120444182	FALSE	weakly-positioned	TES｜Promoter｜Enhancer	chr9	123205742	123205742	chr9_120443600_120443811	chr9_120444174_120444574,chr9_120443461_120443861	chr9_120443513_120444051,chr9_120444051_120444348,chr9_120443047_120443513
CPHS000932566	observed	chr9	120444735	120445155	FALSE	weakly-positioned	Enhancer	chr9	123207013	123207013	chr9_120444970_120445179	NA	chr9_120444881_120445195,chr9_120444572_120444781
CPHS000932567	observed	chr9	120445374	120446517	FALSE	weakly-positioned	TSS｜Enhancer	chr9	123207652	123207652	chr9_120445594_120445660,chr9_120445679_120445780,chr9_120445723_120445977,chr9_120446102_120446283	chr9_120445488_120445888,chr9_120445990_120446390	chr9_120445444_120445786,chr9_120445922_120446488,chr9_120446488_120446765,chr9_120445240_120445413
CPHS000932568	observed	chr9	120446517	120447176	FALSE	weakly-positioned	TSS｜Enhancer	chr9	123208795	123208795	chr9_120446780_120446980,chr9_120447040_120447240	chr9_120446696_120447096,chr9_120447109_120447509	chr9_120446765_120447072,chr9_120447072_120447278,chr9_120446488_120446765
CPHS000932569	observed	chr9	120447176	120447750	FALSE	weakly-positioned	TSS｜Enhancer	chr9	123209454	123209454	chr9_120447040_120447240	chr9_120447109_120447509	chr9_120447363_120447644,chr9_120447072_120447278
CPHS000932570	observed	chr9	120447750	120448753	FALSE	weakly-positioned	TSS	chr9	123210028	123210028	chr9_120447771_120447972,chr9_120448040_120448360,chr9_120448405_120448565	chr9_120448085_120448485	chr9_120447912_120448305,chr9_120448357_120448642
CPHS000932571	observed	chr9	120449362	120449565	FALSE	well-positioned	TSS｜Enhancer	chr9	123211640	123211640	NA	NA	chr9_120449061_120449444
CPHS000932572	observed	chr9	120450122	120450559	FALSE	weakly-positioned	Enhancer	chr9	123212400	123212400	chr9_120450202_120450420	NA	NA
CPHS000932573	observed	chr9	120452733	120452919	FALSE	well-positioned	Enhancer	chr9	123215011	123215011	NA	chr9_120452659_120453059	NA
CPHS000932574	observed	chr9	120453856	120454379	FALSE	weakly-positioned	TES｜Enhancer	chr9	123216134	123216134	NA	chr9_120454025_120454425	chr9_120454190_120454972
CPHS000932575	observed	chr9	120454379	120454974	FALSE	weakly-positioned	Enhancer	chr9	123216657	123216657	chr9_120454644_120454825,chr9_120454866_120455048	chr9_120454465_120454865,chr9_120454025_120454425	chr9_120454190_120454972
CPHS000932576	predicted	chr9	120454975	120455475	FALSE	weakly-positioned	Enhancer	chr9	123217253	123217253	chr9_120455204_120455260,chr9_120454866_120455048	chr9_120455032_120455432	chr9_120455312_120455576
CPHS000932577	observed	chr9	120456130	120456569	FALSE	weakly-positioned	TSS	chr9	123218408	123218408	chr9_120456312_120456495	NA	NA
CPHS000932578	predicted	chr9	120457820	120458320	FALSE	weakly-positioned	TSS	chr9	123220098	123220098	chr9_120458143_120458440	NA	chr9_120458223_120458586
CPHS000932579	predicted	chr9	120458570	120459070	FALSE	weakly-positioned	TSS｜Enhancer	chr9	123220848	123220848	NA	NA	chr9_120458607_120458931,chr9_120458223_120458586
CPHS000932580	observed	chr9	120459577	120459794	FALSE	well-positioned	TSS｜Enhancer	chr9	123221855	123221855	NA	NA	chr9_120459778_120459946
CPHS000932581	observed	chr9	120460280	120460501	FALSE	well-positioned	TSS	chr9	123222558	123222558	NA	NA	chr9_120460179_120460397
CPHS000932582	observed	chr9	120461587	120462181	FALSE	weakly-positioned	Enhancer	chr9	123223865	123223865	chr9_120461859_120461980	NA	chr9_120462122_120462758
CPHS000932583	observed	chr9	120462181	120462982	FALSE	asymmetrically-positioned	Enhancer	chr9	123224459	123224459	chr9_120462320_120462579	NA	chr9_120462122_120462758
CPHS000932584	observed	chr9	120463504	120465580	FALSE	weakly-positioned	Promoter｜Enhancer	chr9	123225782	123225782	chr9_120463846_120464010,chr9_120464060_120464280,chr9_120464320_120464505,chr9_120464520_120464860,chr9_120465380_120465560,chr9_120463400_120463520	chr9_120463746_120464146,chr9_120464163_120464563,chr9_120465044_120465444,chr9_120463340_120463740	chr9_120463739_120463974,chr9_120464002_120464725,chr9_120464725_120465373,chr9_120465373_120465537
CPHS000932585	observed	chr9	120465719	120466461	FALSE	weakly-positioned	Enhancer	chr9	123227997	123227997	chr9_120465780_120465999,chr9_120466289_120466320	chr9_120465699_120466099	chr9_120465603_120466117
CPHS000932586	observed	chr9	120467024	120467775	FALSE	weakly-positioned	Enhancer	chr9	123229302	123229302	chr9_120466840_120467140	NA	chr9_120467327_120467662,chr9_120466627_120467060
CPHS000932587	predicted	chr9	120468026	120468776	FALSE	weakly-positioned	NA	chr9	123230304	123230304	chr9_120468680_120468745	NA	chr9_120467986_120468280
CPHS000932588	observed	chr9	120469249	120469649	FALSE	weakly-positioned	NA	chr9	123231527	123231527	NA	NA	chr9_120469201_120469575
CPHS000932589	predicted	chr9	120470400	120471150	FALSE	weakly-positioned	Enhancer	chr9	123232678	123232678	NA	NA	NA
CPHS000932590	observed	chr9	120473389	120474082	FALSE	weakly-positioned	Promoter｜Enhancer	chr9	123235667	123235667	chr9_120473544_120473598,chr9_120473650_120473912	chr9_120473732_120474132	chr9_120473430_120474048,chr9_120474048_120474342
CPHS000932591	observed	chr9	120474434	120475342	FALSE	weakly-positioned	Promoter｜Enhancer	chr9	123236712	123236712	chr9_120474663_120474900,chr9_120474896_120475139,chr9_120475120_120475220	chr9_120474492_120474892,chr9_120474919_120475319,chr9_120475337_120475737	chr9_120474446_120474885,chr9_120474885_120475298,chr9_120475298_120475810
CPHS000932592	observed	chr9	120475342	120476034	FALSE	weakly-positioned	TSS｜Enhancer	chr9	123237620	123237620	chr9_120475440_120475680	chr9_120475792_120476192,chr9_120475337_120475737	chr9_120475810_120476031,chr9_120475298_120475810
CPHS000932593	predicted	chr9	120476535	120477035	FALSE	weakly-positioned	CTCF｜TSS｜Enhancer	chr9	123238813	123238813	chr9_120476681_120476860	NA	chr9_120476673_120476985,chr9_120476985_120477359
CPHS000932594	observed	chr9	120477132	120478157	FALSE	weakly-positioned	CTCF｜TSS｜Enhancer	chr9	123239410	123239410	chr9_120477297_120477440,chr9_120477397_120477520,chr9_120477490_120477569,chr9_120477539_120477725,chr9_120477814_120478002	chr9_120477416_120477816	chr9_120477359_120478115,chr9_120478115_120478848,chr9_120476985_120477359
CPHS000932595	observed	chr9	120478157	120478602	FALSE	weakly-positioned	CTCF｜TSS｜Enhancer	chr9	123240435	123240435	chr9_120478305_120478506	chr9_120478229_120478629	chr9_120478115_120478848
CPHS000932596	observed	chr9	120479678	120479910	FALSE	well-positioned	Enhancer	chr9	123241956	123241956	chr9_120479783_120479855,chr9_120479817_120479951	chr9_120479664_120480064	chr9_120479515_120480100
CPHS000932597	observed	chr9	120480672	120481306	FALSE	weakly-positioned	Enhancer	chr9	123242950	123242950	chr9_120480772_120480963,chr9_120480886_120481120,chr9_120481046_120481260,chr9_120481080_120481382,chr9_120480660_120480709	chr9_120480737_120481137,chr9_120481241_120481641	chr9_120481156_120481604,chr9_120480655_120481156
CPHS000932598	observed	chr9	120481306	120481655	FALSE	weakly-positioned	Enhancer	chr9	123243584	123243584	chr9_120481340_120481511,chr9_120481600_120481840,chr9_120481080_120481382	chr9_120481241_120481641	chr9_120481156_120481604
CPHS000932599	observed	chr9	120481898	120482176	FALSE	asymmetrically-positioned	Enhancer	chr9	123244176	123244176	chr9_120481960_120482140,chr9_120481800_120481980	chr9_120481831_120482231	chr9_120481780_120482261
CPHS000932600	observed	chr9	120482216	120482814	FALSE	asymmetrically-positioned	Enhancer	chr9	123244494	123244494	chr9_120482406_120482588,chr9_120482540_120482688,chr9_120482660_120482705,chr9_120482678_120482774	chr9_120482779_120483179,chr9_120481831_120482231	chr9_120482265_120482813,chr9_120482813_120483312,chr9_120481780_120482261
CPHS000932601	observed	chr9	120482814	120483563	FALSE	asymmetrically-positioned	Enhancer	chr9	123245092	123245092	chr9_120482835_120483056,chr9_120483280_120483500	chr9_120482779_120483179	chr9_120483347_120483628,chr9_120482813_120483312
CPHS000932602	observed	chr9	120483865	120484850	FALSE	weakly-positioned	Enhancer	chr9	123246143	123246143	chr9_120484260_120484469,chr9_120484543_120484720,chr9_120483720_120483900	NA	chr9_120484073_120484505,chr9_120483682_120484073
CPHS000932603	observed	chr9	120485765	120486286	FALSE	weakly-positioned	Enhancer	chr9	123248043	123248043	chr9_120485803_120486045,chr9_120486040_120486340	chr9_120485819_120486219	chr9_120485953_120486314,chr9_120485678_120485953
CPHS000932604	observed	chr9	120486286	120487239	FALSE	weakly-positioned	Enhancer	chr9	123248564	123248564	chr9_120486420_120486593,chr9_120486460_120486820,chr9_120486861_120487120,chr9_120486040_120486340	chr9_120486350_120486750,chr9_120486828_120487228	chr9_120486314_120486828,chr9_120486828_120487143,chr9_120487143_120487465,chr9_120485953_120486314
CPHS000932605	observed	chr9	120488972	120489260	FALSE	well-positioned	Enhancer	chr9	123251250	123251250	chr9_120488960_120489312	chr9_120488844_120489244	chr9_120489130_120489586
CPHS000932606	observed	chr9	120490115	120491635	FALSE	weakly-positioned	CTCF｜TES｜Promoter｜Enhancer	chr9	123252393	123252393	chr9_120490140_120490440,chr9_120490734_120490869,chr9_120490998_120491184,chr9_120491280_120491485	chr9_120490300_120490700,chr9_120490861_120491261	chr9_120490117_120490502,chr9_120490502_120490718,chr9_120490722_120491231,chr9_120491231_120491651
CPHS000932607	observed	chr9	120494809	120497111	FALSE	weakly-positioned	NA	chr9	123257087	123257087	NA	NA	chr9_120496335_120496846,chr9_120494560_120494986
CPHS000932608	observed	chr9	120497540	120498398	FALSE	weakly-positioned	NA	chr9	123259818	123259818	chr9_120497950_120498170,chr9_120498352_120498480	NA	chr9_120497893_120498341,chr9_120498341_120498771,chr9_120497384_120497842
CPHS000932609	observed	chr9	120498398	120499052	FALSE	weakly-positioned	Enhancer	chr9	123260676	123260676	chr9_120498680_120499054,chr9_120498352_120498480	chr9_120498589_120498989	chr9_120498943_120499524,chr9_120498341_120498771
CPHS000932610	observed	chr9	120499179	120499367	FALSE	well-positioned	Enhancer	chr9	123261457	123261457	chr9_120499160_120499300	NA	chr9_120498943_120499524
CPHS000932611	observed	chr9	120500074	120501398	FALSE	weakly-positioned	Enhancer	chr9	123262352	123262352	chr9_120500420_120500600	chr9_120500173_120500573,chr9_120501032_120501432	chr9_120500213_120500836,chr9_120500924_120501286,chr9_120501291_120501659
CPHS000932612	observed	chr9	120501870	120502212	FALSE	well-positioned	Promoter|Enhancer	chr9	123264148	123264148	chr9_120501960_120502160	chr9_120501824_120502224	chr9_120501822_120502175
CPHS000932613	observed	chr9	120504131	120504385	FALSE	well-positioned	Enhancer	chr9	123266409	123266409	NA	NA	chr9_120503719_120504146
CPHS000932614	observed	chr9	120504461	120504839	FALSE	weakly-positioned	Enhancer	chr9	123266739	123266739	NA	NA	chr9_120504389_120504978
CPHS000932615	observed	chr9	120504927	120506033	FALSE	weakly-positioned	CTCF｜Enhancer	chr9	123267205	123267205	chr9_120505298_120505460	chr9_120505164_120505564	chr9_120505092_120505493,chr9_120505965_120506278,chr9_120504389_120504978
CPHS000932616	observed	chr9	120507686	120509358	FALSE	weakly-positioned	Enhancer	chr9	123269964	123269964	chr9_120508003_120508218,chr9_120508140_120508440,chr9_120508444_120508540	chr9_120508125_120508525,chr9_120508639_120509039,chr9_120507612_120508012	chr9_120507896_120508420,chr9_120508527_120508908,chr9_120507464_120507896
CPHS000932617	observed	chr9	120509607	120510036	FALSE	weakly-positioned	Enhancer	chr9	123271885	123271885	chr9_120509760_120509936	chr9_120509648_120510048	chr9_120509468_120510076
CPHS000932618	observed	chr9	120510036	120510594	FALSE	weakly-positioned	Enhancer	chr9	123272314	123272314	chr9_120510212_120510347	chr9_120510117_120510517,chr9_120509648_120510048	chr9_120510076_120510429,chr9_120510429_120510675,chr9_120509468_120510076
CPHS000932619	observed	chr9	120510594	120510800	FALSE	well-positioned	Enhancer	chr9	123272872	123272872	NA	NA	chr9_120510740_120511401,chr9_120510429_120510675
CPHS000932620	observed	chr9	120510800	120511356	FALSE	weakly-positioned	Enhancer	chr9	123273078	123273078	chr9_120510920_120511120	chr9_120510818_120511218	chr9_120510740_120511401
CPHS000932621	observed	chr9	120511403	120511638	FALSE	well-positioned	Enhancer	chr9	123273681	123273681	chr9_120511420_120511666	NA	chr9_120511401_120511677
CPHS000932622	observed	chr9	120513091	120513730	FALSE	weakly-positioned	Promoter|Enhancer	chr9	123275369	123275369	NA	NA	chr9_120513128_120513709
CPHS000932623	observed	chr9	120513788	120514830	FALSE	weakly-positioned	Enhancer	chr9	123276066	123276066	chr9_120514067_120514260,chr9_120514264_120514500,chr9_120514520_120514700	chr9_120514087_120514487	chr9_120513891_120514315,chr9_120514315_120514780
CPHS000932624	observed	chr9	120517945	120518693	FALSE	weakly-positioned	Promoter|Enhancer	chr9	123280223	123280223	chr9_120518000_120518160	chr9_120518355_120518755,chr9_120517940_120518340	chr9_120518137_120518309,chr9_120518309_120518754,chr9_120517837_120518135
CPHS000932625	observed	chr9	120518963	120520036	FALSE	weakly-positioned	Promoter|Enhancer	chr9	123281241	123281241	chr9_120519511_120519700,chr9_120519800_120519843	chr9_120519397_120519797,chr9_120518879_120519279	chr9_120519403_120519708,chr9_120519928_120520136
CPHS000932626	observed	chr9	120521114	120521758	FALSE	weakly-positioned	Enhancer	chr9	123283392	123283392	NA	chr9_120521239_120521639	chr9_120520519_120521125
CPHS000932627	predicted	chr9	120521759	120521921	FALSE	well-positioned	Enhancer	chr9	123284037	123284037	NA	NA	NA
CPHS000932628	observed	chr9	120521922	120522375	FALSE	weakly-positioned	Enhancer	chr9	123284200	123284200	NA	chr9_120522030_120522430	chr9_120522098_120522552
CPHS000932629	observed	chr9	120522474	120523170	FALSE	weakly-positioned	Enhancer	chr9	123284752	123284752	chr9_120522690_120522827	chr9_120522536_120522936	chr9_120522652_120522942,chr9_120522098_120522552
CPHS000932630	observed	chr9	120523836	120524448	FALSE	weakly-positioned	Enhancer	chr9	123286114	123286114	chr9_120524140_120524320,chr9_120524280_120524600,chr9_120523820_120524020	chr9_120524031_120524431	NA
CPHS000932631	observed	chr9	120524518	120525722	FALSE	weakly-positioned	Enhancer	chr9	123286796	123286796	chr9_120524720_120525220,chr9_120524920_120525260,chr9_120524280_120524600	chr9_120524860_120525260,chr9_120525562_120525962,chr9_120524460_120524860	chr9_120525336_120525490,chr9_120525492_120525897,chr9_120524471_120525336
CPHS000932632	observed	chr9	120526122	120527016	FALSE	weakly-positioned	Enhancer	chr9	123288400	123288400	chr9_120526604_120526780	chr9_120526481_120526881	chr9_120526591_120526852,chr9_120526852_120527488,chr9_120526001_120526353
CPHS000932633	observed	chr9	120527084	120527459	FALSE	asymmetrically-positioned	Enhancer	chr9	123289362	123289362	chr9_120527240_120527460	NA	chr9_120526852_120527488
CPHS000932634	observed	chr9	120527989	120528576	FALSE	weakly-positioned	Promoter｜Enhancer	chr9	123290267	123290267	chr9_120528040_120528240,chr9_120528320_120528600	NA	chr9_120528305_120528737,chr9_120527796_120528248
CPHS000932635	observed	chr9	120528807	120529604	FALSE	weakly-positioned	TES｜Promoter｜Enhancer	chr9	123291085	123291085	chr9_120528900_120529160,chr9_120529476_120529546	NA	chr9_120529248_120529590,chr9_120528737_120529248
CPHS000932636	observed	chr9	120530226	120530698	FALSE	weakly-positioned	TSS｜Enhancer	chr9	123292504	123292504	chr9_120530396_120530589	chr9_120530288_120530688	chr9_120530293_120530757
CPHS000932637	predicted	chr9	120530949	120531449	FALSE	asymmetrically-positioned	CTCF｜TSS｜Enhancer	chr9	123293227	123293227	NA	NA	chr9_120531091_120531303,chr9_120531326_120532105
CPHS000932638	observed	chr9	120531695	120532220	FALSE	asymmetrically-positioned	CTCF｜TSS｜Enhancer	chr9	123293973	123293973	chr9_120531798_120531960	chr9_120531685_120532085	chr9_120532105_120532919,chr9_120531326_120532105
CPHS000932639	observed	chr9	120532220	120533624	FALSE	weakly-positioned	CTCF｜TSS｜Enhancer	chr9	123294498	123294498	chr9_120532260_120532341,chr9_120532320_120532344,chr9_120532530_120532741,chr9_120532738_120532857,chr9_120532960_120533200,chr9_120533227_120533480	chr9_120532452_120532852,chr9_120532901_120533301	chr9_120532919_120533273,chr9_120533273_120533612,chr9_120532105_120532919
CPHS000932640	observed	chr9	120533807	120534594	FALSE	weakly-positioned	TSS｜Enhancer	chr9	123296085	123296085	chr9_120533866_120533947,chr9_120533940_120534140,chr9_120534377_120534548	chr9_120534237_120534637	chr9_120533918_120534124,chr9_120534124_120534701
CPHS000932641	observed	chr9	120535857	120536413	FALSE	weakly-positioned	TSS｜Enhancer	chr9	123298135	123298135	chr9_120536180_120536400,chr9_120536406_120536680	NA	chr9_120535947_120536726
CPHS000932642	predicted	chr9	120536914	120537414	FALSE	weakly-positioned	TSS｜Enhancer	chr9	123299192	123299192	chr9_120536980_120537200,chr9_120537284_120537485	NA	chr9_120536766_120537548
CPHS000932643	observed	chr9	120538035	120539084	FALSE	weakly-positioned	TSS｜Enhancer	chr9	123300313	123300313	chr9_120538457_120538640,chr9_120538660_120538820,chr9_120537780_120538060	chr9_120538354_120538754	chr9_120538264_120539015,chr9_120538026_120538264
CPHS000932644	observed	chr9	120540011	120540300	FALSE	well-positioned	TSS｜Enhancer	chr9	123302289	123302289	chr9_120540040_120540240	chr9_120539929_120540329	chr9_120539743_120540434
CPHS000932645	observed	chr9	120540716	120541038	FALSE	well-positioned	TSS｜Enhancer	chr9	123302994	123302994	chr9_120540740_120541140	chr9_120540654_120541054	chr9_120540648_120541050
CPHS000932646	predicted	chr9	120541539	120542039	FALSE	weakly-positioned	Enhancer	chr9	123303817	123303817	chr9_120541700_120541920,chr9_120542000_120542240	NA	chr9_120541849_120542122
CPHS000932647	observed	chr9	120542873	120543715	FALSE	weakly-positioned	Enhancer	chr9	123305151	123305151	chr9_120543158_120543394,chr9_120543520_120543640,chr9_120542780_120543018	chr9_120543026_120543426	chr9_120542788_120543608
CPHS000932648	observed	chr9	120543908	120544374	FALSE	weakly-positioned	Enhancer	chr9	123306186	123306186	chr9_120543956_120544240	NA	chr9_120543927_120544379
CPHS000932649	observed	chr9	120544374	120545060	FALSE	weakly-positioned	Enhancer	chr9	123306652	123306652	chr9_120544454_120544685,chr9_120544560_120544749	chr9_120544443_120544843	chr9_120544379_120545069,chr9_120543927_120544379
CPHS000932650	observed	chr9	120545644	120546580	FALSE	weakly-positioned	Promoter｜Enhancer	chr9	123307922	123307922	chr9_120545740_120546060,chr9_120546060_120546300,chr9_120546300_120546491,chr9_120545623_120545840	chr9_120545555_120545955	chr9_120545787_120546024,chr9_120546024_120546628,chr9_120545370_120545721
CPHS000932651	observed	chr9	120546580	120546873	FALSE	asymmetrically-positioned	Enhancer	chr9	123308858	123308858	chr9_120546700_120546873	NA	chr9_120546628_120547013,chr9_120546024_120546628
CPHS000932652	observed	chr9	120547633	120547866	FALSE	well-positioned	Enhancer	chr9	123309911	123309911	chr9_120547580_120547900	chr9_120547428_120547828	chr9_120547738_120548115
CPHS000932653	observed	chr9	120548956	120549108	FALSE	well-positioned	Enhancer	chr9	123311234	123311234	NA	NA	NA
CPHS000932654	observed	chr9	120551394	120551704	FALSE	asymmetrically-positioned	Enhancer	chr9	123313672	123313672	NA	NA	chr9_120551255_120551724
CPHS000932655	observed	chr9	120555625	120556417	FALSE	weakly-positioned	Enhancer	chr9	123317903	123317903	chr9_120555731_120555835,chr9_120555980_120556180,chr9_120555600_120555740	chr9_120555851_120556251	chr9_120555636_120556343,chr9_120556381_120556645
CPHS000932656	observed	chr9	120556745	120557793	FALSE	weakly-positioned	Enhancer	chr9	123319023	123319023	chr9_120556820_120557051	chr9_120557211_120557611	chr9_120557109_120557700,chr9_120556706_120557109
CPHS000932657	observed	chr9	120558118	120558932	FALSE	asymmetrically-positioned	Enhancer	chr9	123320396	123320396	chr9_120558420_120558720	chr9_120558440_120558840	chr9_120558262_120558885
CPHS000932658	observed	chr9	120559348	120560783	FALSE	weakly-positioned	Enhancer	chr9	123321626	123321626	chr9_120559640_120559860,chr9_120560148_120560352,chr9_120560483_120560617	chr9_120559521_120559921,chr9_120560028_120560428	chr9_120559472_120560164,chr9_120560209_120560524
CPHS000932659	observed	chr9	120560871	120561419	FALSE	weakly-positioned	Promoter|Enhancer	chr9	123323149	123323149	chr9_120561092_120561163	chr9_120560924_120561324	chr9_120561004_120561284
CPHS000932660	observed	chr9	120561754	120561978	FALSE	well-positioned	Promoter	chr9	123324032	123324032	chr9_120561840_120562060	chr9_120561788_120562188	chr9_120561745_120562207
CPHS000932661	observed	chr9	120562310	120563765	FALSE	weakly-positioned	Enhancer	chr9	123324588	123324588	chr9_120562673_120562880,chr9_120562960_120563160,chr9_120563160_120563340,chr9_120563660_120563890,chr9_120562303_120562640	chr9_120562597_120562997,chr9_120563059_120563459	chr9_120562623_120562962,chr9_120562962_120563547,chr9_120563701_120564315,chr9_120562219_120562623
CPHS000932662	observed	chr9	120564787	120565001	FALSE	well-positioned	Promoter|Enhancer	chr9	123327065	123327065	chr9_120564914_120565094,chr9_120564675_120564910	chr9_120564688_120565088	chr9_120564647_120564940
CPHS000932663	predicted	chr9	120565002	120565306	FALSE	asymmetrically-positioned	Enhancer	chr9	123327280	123327280	chr9_120564914_120565094	chr9_120564688_120565088	chr9_120565191_120566054
CPHS000932664	observed	chr9	120565307	120565895	FALSE	weakly-positioned	Enhancer	chr9	123327585	123327585	NA	NA	chr9_120565191_120566054
CPHS000932665	observed	chr9	120565981	120566253	FALSE	asymmetrically-positioned	Enhancer	chr9	123328259	123328259	chr9_120566180_120566372	NA	chr9_120566247_120566884,chr9_120565191_120566054
CPHS000932666	observed	chr9	120568384	120568771	FALSE	weakly-positioned	Promoter｜Enhancer	chr9	123330662	123330662	chr9_120568646_120568840	NA	chr9_120568768_120569231,chr9_120568275_120568768
CPHS000932667	observed	chr9	120569658	120569872	FALSE	well-positioned	CTCF｜Enhancer	chr9	123331936	123331936	chr9_120569683_120569826	chr9_120569549_120569949	chr9_120569538_120569991
CPHS000932668	observed	chr9	120570344	120570602	FALSE	asymmetrically-positioned	Enhancer	chr9	123332622	123332622	chr9_120570380_120570600	NA	chr9_120569991_120570449
CPHS000932669	observed	chr9	120570960	120573138	FALSE	weakly-positioned	Promoter｜Enhancer	chr9	123333238	123333238	chr9_120571019_120571172,chr9_120571498_120571694,chr9_120571900_120572121,chr9_120572080_120572340,chr9_120572985_120573146	chr9_120571401_120571801,chr9_120571858_120572258	chr9_120571285_120571806,chr9_120571806_120572586,chr9_120572624_120573274,chr9_120570663_120571283
CPHS000932670	observed	chr9	120573891	120574768	FALSE	weakly-positioned	Enhancer	chr9	123336169	123336169	chr9_120573980_120574180,chr9_120574080_120574320,chr9_120574293_120574407,chr9_120574420_120574480,chr9_120574520_120574740	NA	chr9_120574226_120574466,chr9_120574466_120574836,chr9_120573812_120574226
CPHS000932671	predicted	chr9	120575769	120576269	FALSE	weakly-positioned	Promoter|Enhancer	chr9	123338047	123338047	NA	NA	NA
CPHS000932672	observed	chr9	120578629	120579202	FALSE	weakly-positioned	TSS｜Enhancer	chr9	123340907	123340907	chr9_120578714_120578920,chr9_120578940_120579120,chr9_120578994_120579200,chr9_120578380_120578760	NA	chr9_120578534_120579214
CPHS000932673	predicted	chr9	120579203	120579404	FALSE	well-positioned	TSS｜Enhancer	chr9	123341481	123341481	chr9_120579215_120579320,chr9_120579357_120579436,chr9_120579367_120579523	NA	chr9_120579214_120579479,chr9_120578534_120579214
CPHS000932674	observed	chr9	120579405	120580858	TRUE	weakly-positioned	TSS｜Enhancer	chr9	123341683	123341683	chr9_120579520_120579752,chr9_120579740_120579860,chr9_120579864_120579940,chr9_120579868_120580020,chr9_120580120_120580380,chr9_120580280_120580440,chr9_120580554_120580717,chr9_120579357_120579436,chr9_120579367_120579523	chr9_120579468_120579868,chr9_120580037_120580437,chr9_120580462_120580862	chr9_120579479_120579759,chr9_120579759_120580864,chr9_120579214_120579479
CPHS000932675	predicted	chr9	120581109	120581609	FALSE	weakly-positioned	TSS｜Enhancer	chr9	123343387	123343387	chr9_120581040_120581245	NA	chr9_120581035_120581513
CPHS000932676	predicted	chr9	120583109	120583609	FALSE	weakly-positioned	CTCF｜Promoter｜Enhancer	chr9	123345387	123345387	chr9_120583200_120583420,chr9_120583380_120583540,chr9_120583481_120583553,chr9_120582901_120583140,chr9_120583040_120583295	NA	chr9_120583529_120584680,chr9_120582946_120583496
CPHS000932677	observed	chr9	120583862	120584457	FALSE	asymmetrically-positioned	Promoter｜Enhancer	chr9	123346140	123346140	chr9_120583980_120584380,chr9_120584139_120584322	chr9_120584030_120584430	chr9_120583529_120584680
CPHS000932678	observed	chr9	120584968	120585395	FALSE	weakly-positioned	Promoter｜Enhancer	chr9	123347246	123347246	NA	NA	chr9_120585124_120585518,chr9_120584680_120585093
CPHS000932679	predicted	chr9	120585896	120586396	FALSE	weakly-positioned	Enhancer	chr9	123348174	123348174	chr9_120585764_120585943	NA	chr9_120585518_120585957
CPHS000932680	observed	chr9	120587063	120588259	FALSE	weakly-positioned	Promoter｜Enhancer	chr9	123349341	123349341	chr9_120587260_120587440,chr9_120587441_120587720,chr9_120587780_120587930,chr9_120587860_120588058	chr9_120587204_120587604	chr9_120587243_120587962,chr9_120587979_120588099,chr9_120586837_120587243
CPHS000932681	observed	chr9	120591785	120592672	FALSE	weakly-positioned	Enhancer	chr9	123354063	123354063	chr9_120591860_120592200,chr9_120592320_120592506	NA	chr9_120592111_120592657,chr9_120591628_120592028
CPHS000932682	observed	chr9	120593307	120593622	FALSE	well-positioned	Enhancer	chr9	123355585	123355585	chr9_120593377_120593537,chr9_120593614_120593669,chr9_120593060_120593572	chr9_120593256_120593656	chr9_120593086_120593649
CPHS000932683	observed	chr9	120593622	120593891	FALSE	well-positioned	Enhancer	chr9	123355900	123355900	chr9_120593614_120593669	chr9_120593256_120593656	chr9_120593649_120593922,chr9_120593086_120593649
CPHS000932684	observed	chr9	120593891	120594224	FALSE	asymmetrically-positioned	Enhancer	chr9	123356169	123356169	NA	NA	chr9_120593924_120594346,chr9_120593649_120593922
CPHS000932685	observed	chr9	120594914	120595115	FALSE	well-positioned	NA	chr9	123357192	123357192	NA	NA	chr9_120595035_120595579
CPHS000932686	observed	chr9	120595518	120595988	FALSE	weakly-positioned	NA	chr9	123357796	123357796	NA	NA	chr9_120595579_120595918,chr9_120595035_120595579
CPHS000932687	observed	chr9	120597113	120597244	FALSE	well-positioned	NA	chr9	123359391	123359391	NA	NA	NA
CPHS000932688	observed	chr9	120599051	120599778	FALSE	weakly-positioned	Enhancer	chr9	123361329	123361329	chr9_120599236_120599437,chr9_120599466_120599620	chr9_120599559_120599959,chr9_120598962_120599362	chr9_120599055_120599642,chr9_120599671_120600033
CPHS000932689	observed	chr9	120603539	120604002	FALSE	weakly-positioned	TES｜Enhancer	chr9	123365817	123365817	chr9_120603717_120603870	chr9_120603585_120603985	chr9_120603555_120603969
CPHS000932690	predicted	chr9	120604503	120605003	FALSE	weakly-positioned	TES｜Enhancer	chr9	123366781	123366781	NA	NA	NA
CPHS000932691	observed	chr9	120605048	120605338	FALSE	well-positioned	TES	chr9	123367326	123367326	NA	NA	chr9_120605023_120605606
CPHS000932692	observed	chr9	120606473	120606695	FALSE	well-positioned	Promoter|Enhancer	chr9	123368751	123368751	chr9_120606303_120606595	NA	chr9_120606578_120606836,chr9_120606102_120606524
CPHS000932693	observed	chr9	120608350	120608901	FALSE	weakly-positioned	Enhancer	chr9	123370628	123370628	chr9_120608511_120608720	NA	chr9_120608393_120608935,chr9_120608100_120608393
CPHS000932694	observed	chr9	120609709	120610484	FALSE	weakly-positioned	Promoter｜Enhancer	chr9	123371987	123371987	chr9_120609744_120609940,chr9_120610200_120610440	NA	chr9_120609742_120610163,chr9_120610326_120610853
CPHS000932695	observed	chr9	120610974	120611730	FALSE	asymmetrically-positioned	CTCF｜Enhancer	chr9	123373252	123373252	chr9_120611104_120611277,chr9_120611440_120611620	chr9_120610937_120611337	chr9_120611378_120611937,chr9_120610918_120611378
CPHS000932696	observed	chr9	120612155	120612542	FALSE	asymmetrically-positioned	CTCF｜Enhancer	chr9	123374433	123374433	chr9_120612356_120612500	chr9_120612250_120612650	chr9_120612211_120612658,chr9_120611937_120612211
CPHS000932697	observed	chr9	120617362	120618042	FALSE	weakly-positioned	Enhancer	chr9	123379640	123379640	chr9_120617425_120617580,chr9_120617700_120617862	chr9_120617542_120617942,chr9_120616978_120617378	chr9_120617399_120618041,chr9_120618041_120618507,chr9_120616971_120617399
CPHS000932698	observed	chr9	120618163	120618492	FALSE	asymmetrically-positioned	Enhancer	chr9	123380441	123380441	NA	NA	chr9_120618041_120618507
CPHS000932699	observed	chr9	120619608	120621073	TRUE	weakly-positioned	CTCF｜Enhancer	chr9	123381886	123381886	chr9_120619840_120620021,chr9_120619888_120620060,chr9_120620100_120620260,chr9_120620380_120620554,chr9_120620884_120621053	chr9_120619733_120620133	chr9_120619670_120620332,chr9_120620332_120620635,chr9_120620635_120621195,chr9_120619434_120619670
CPHS000932700	predicted	chr9	120621574	120622324	FALSE	weakly-positioned	Enhancer	chr9	123383852	123383852	chr9_120621900_120622120	NA	chr9_120621576_120621939,chr9_120621939_120622223
CPHS000932701	observed	chr9	120624735	120625587	FALSE	weakly-positioned	Promoter｜Enhancer	chr9	123387013	123387013	chr9_120624860_120625040,chr9_120624920_120625280,chr9_120625120_120625470,chr9_120625336_120625500,chr9_120624687_120624891	chr9_120624815_120625215,chr9_120625229_120625629	chr9_120625250_120625657,chr9_120624710_120625250
CPHS000932702	predicted	chr9	120625588	120625706	FALSE	well-positioned	Promoter｜Enhancer	chr9	123387866	123387866	NA	chr9_120625229_120625629	chr9_120625250_120625657
CPHS000932703	observed	chr9	120625707	120626033	FALSE	asymmetrically-positioned	Promoter｜Enhancer	chr9	123387985	123387985	chr9_120625860_120626047	NA	chr9_120625773_120626253
CPHS000932704	observed	chr9	120626486	120627004	FALSE	weakly-positioned	Promoter｜Enhancer	chr9	123388764	123388764	chr9_120626508_120626786,chr9_120626680_120626740,chr9_120626722_120626787,chr9_120626840_120626945	chr9_120626115_120626515	chr9_120626778_120627426,chr9_120626477_120626778
CPHS000932705	observed	chr9	120627133	120627920	FALSE	weakly-positioned	Promoter｜Enhancer	chr9	123389411	123389411	chr9_120627180_120627340	chr9_120627060_120627460	chr9_120627747_120627999,chr9_120626778_120627426
CPHS000932706	observed	chr9	120628238	120629783	FALSE	weakly-positioned	Promoter｜Enhancer	chr9	123390516	123390516	chr9_120628260_120628540,chr9_120628480_120628700,chr9_120628740_120628954,chr9_120629212_120629380	chr9_120628615_120629015,chr9_120629075_120629475	chr9_120628508_120629050,chr9_120629050_120629738,chr9_120628045_120628508
CPHS000932707	observed	chr9	120630293	120630747	FALSE	asymmetrically-positioned	Enhancer	chr9	123392571	123392571	chr9_120630422_120630660	chr9_120630335_120630735	chr9_120629977_120630698
CPHS000932708	observed	chr9	120634430	120634686	FALSE	well-positioned	Promoter｜Enhancer	chr9	123396708	123396708	NA	NA	chr9_120634358_120634940
CPHS000932709	observed	chr9	120636615	120636978	FALSE	asymmetrically-positioned	CTCF｜Promoter｜Enhancer	chr9	123398893	123398893	chr9_120636740_120636840,chr9_120636960_120637102	NA	chr9_120636507_120636988
CPHS000932710	observed	chr9	120636978	120637906	FALSE	weakly-positioned	CTCF｜Promoter｜Enhancer	chr9	123399256	123399256	chr9_120637360_120637445,chr9_120637400_120637520,chr9_120636960_120637102	chr9_120637074_120637474	chr9_120637296_120637558,chr9_120637751_120638351,chr9_120636507_120636988
CPHS000932711	observed	chr9	120637906	120638715	FALSE	asymmetrically-positioned	Promoter｜Enhancer	chr9	123400184	123400184	chr9_120638000_120638180	chr9_120637911_120638311,chr9_120638509_120638909	chr9_120638577_120638796,chr9_120637751_120638351
CPHS000932712	observed	chr9	120639400	120639774	FALSE	asymmetrically-positioned	Enhancer	chr9	123401678	123401678	NA	NA	NA
CPHS000932713	observed	chr9	120640175	120640889	FALSE	weakly-positioned	Enhancer	chr9	123402453	123402453	chr9_120640480_120640680	chr9_120640375_120640775	chr9_120640322_120640815,chr9_120640155_120640262
CPHS000932714	observed	chr9	120641767	120642160	FALSE	weakly-positioned	Enhancer	chr9	123404045	123404045	chr9_120641940_120642160	NA	chr9_120641769_120642666
CPHS000932715	observed	chr9	120642160	120642723	FALSE	weakly-positioned	Promoter｜Enhancer	chr9	123404438	123404438	chr9_120642219_120642400,chr9_120642460_120642680	chr9_120642170_120642570	chr9_120642717_120642950,chr9_120641769_120642666
CPHS000932716	observed	chr9	120642723	120643836	FALSE	weakly-positioned	Promoter｜Enhancer	chr9	123405001	123405001	chr9_120642760_120642960,chr9_120643060_120643280,chr9_120643200_120643420	chr9_120643112_120643512,chr9_120643637_120644037	chr9_120643013_120643561,chr9_120643612_120644200,chr9_120642717_120642950
CPHS000932717	observed	chr9	120645019	120646477	FALSE	weakly-positioned	Enhancer	chr9	123407297	123407297	chr9_120645040_120645300,chr9_120645820_120645985,chr9_120645900_120646080,chr9_120646360_120646560	chr9_120645889_120646289	chr9_120645307_120645573,chr9_120645693_120646141,chr9_120646141_120646560,chr9_120644940_120645209
CPHS000932718	observed	chr9	120646875	120647558	FALSE	weakly-positioned	Promoter｜Enhancer	chr9	123409153	123409153	chr9_120647068_120647240	chr9_120646955_120647355	chr9_120646890_120647661,chr9_120646560_120646890
CPHS000932719	observed	chr9	120647731	120648025	FALSE	well-positioned	Promoter｜Enhancer	chr9	123410009	123410009	chr9_120647823_120647983	NA	chr9_120647958_120648480
CPHS000932720	observed	chr9	120648511	120649219	FALSE	asymmetrically-positioned	Enhancer	chr9	123410789	123410789	chr9_120648740_120648949	chr9_120648547_120648947	chr9_120648482_120649228
CPHS000932721	observed	chr9	120649219	120649613	FALSE	weakly-positioned	Enhancer	chr9	123411497	123411497	NA	NA	chr9_120649262_120649582,chr9_120648482_120649228
CPHS000932722	observed	chr9	120650173	120650924	FALSE	weakly-positioned	Promoter｜Enhancer	chr9	123412451	123412451	chr9_120650440_120650620	chr9_120650308_120650708	chr9_120650175_120650916
CPHS000932723	predicted	chr9	120652175	120652675	FALSE	weakly-positioned	Enhancer	chr9	123414453	123414453	chr9_120652127_120652199	NA	chr9_120652368_120652552,chr9_120652010_120652328
CPHS000932724	observed	chr9	120652882	120653375	FALSE	weakly-positioned	Enhancer	chr9	123415160	123415160	chr9_120653070_120653270	chr9_120652991_120653391	chr9_120652776_120653366
CPHS000932725	observed	chr9	120653791	120654143	FALSE	asymmetrically-positioned	Enhancer	chr9	123416069	123416069	chr9_120653856_120654050	chr9_120653794_120654194	chr9_120653780_120654113
CPHS000932726	observed	chr9	120654239	120654825	FALSE	weakly-positioned	Enhancer	chr9	123416517	123416517	chr9_120654393_120654540,chr9_120654720_120654920	chr9_120654292_120654692	chr9_120654183_120654697
CPHS000932727	observed	chr9	120655038	120655579	FALSE	asymmetrically-positioned	Enhancer	chr9	123417316	123417316	chr9_120655120_120655280,chr9_120655340_120655580	chr9_120654996_120655396	chr9_120654940_120655491
CPHS000932728	observed	chr9	120655720	120655902	FALSE	well-positioned	Enhancer	chr9	123417998	123417998	chr9_120655720_120655920,chr9_120655901_120656090	NA	chr9_120655650_120656128
CPHS000932729	observed	chr9	120659280	120659680	FALSE	weakly-positioned	Enhancer	chr9	123421558	123421558	chr9_120659440_120659620	chr9_120659197_120659597	chr9_120659626_120660279,chr9_120659051_120659626
CPHS000932730	observed	chr9	120659680	120660136	FALSE	weakly-positioned	Enhancer	chr9	123421958	123421958	chr9_120659780_120660005	chr9_120659752_120660152	chr9_120659626_120660279
CPHS000932731	observed	chr9	120660943	120661467	FALSE	weakly-positioned	Enhancer	chr9	123423221	123423221	chr9_120661040_120661220	chr9_120661017_120661417	chr9_120660952_120661258,chr9_120661297_120661534
CPHS000932732	observed	chr9	120661611	120662047	FALSE	weakly-positioned	Enhancer	chr9	123423889	123423889	chr9_120661700_120661880	chr9_120661580_120661980	chr9_120661534_120661905
CPHS000932733	observed	chr9	120662844	120663899	FALSE	weakly-positioned	Promoter｜Enhancer	chr9	123425122	123425122	chr9_120663480_120663695,chr9_120662600_120662880	chr9_120663448_120663848	chr9_120663101_120663287,chr9_120663287_120663983,chr9_120662228_120663026
CPHS000932734	observed	chr9	120663899	120664392	FALSE	weakly-positioned	Promoter｜Enhancer	chr9	123426177	123426177	NA	NA	chr9_120663983_120664257,chr9_120664268_120664468,chr9_120663287_120663983
CPHS000932735	observed	chr9	120664448	120664820	FALSE	weakly-positioned	Promoter｜Enhancer	chr9	123426726	123426726	chr9_120664528_120664599,chr9_120664727_120664820	chr9_120664506_120664906	chr9_120664468_120665057,chr9_120664268_120664468
CPHS000932736	observed	chr9	120667135	120667405	FALSE	asymmetrically-positioned	Promoter｜Enhancer	chr9	123429413	123429413	chr9_120667180_120667317	NA	chr9_120667096_120667412
CPHS000932737	observed	chr9	120668286	120669371	FALSE	weakly-positioned	Enhancer	chr9	123430564	123430564	chr9_120668504_120668666,chr9_120669343_120669500	chr9_120668410_120668810	chr9_120669107_120669426,chr9_120668238_120669099
CPHS000932738	observed	chr9	120670068	120670866	FALSE	weakly-positioned	Enhancer	chr9	123432346	123432346	chr9_120670713_120670829	NA	chr9_120670568_120670893
CPHS000932739	observed	chr9	120671939	120672317	FALSE	asymmetrically-positioned	Enhancer	chr9	123434217	123434217	NA	NA	chr9_120671762_120672288
CPHS000932740	observed	chr9	120674547	120674766	FALSE	well-positioned	CTCF｜Promoter｜Enhancer	chr9	123436825	123436825	NA	NA	chr9_120674586_120675096
CPHS000932741	predicted	chr9	120674767	120675267	FALSE	weakly-positioned	Promoter｜Enhancer	chr9	123437045	123437045	NA	NA	chr9_120674586_120675096
CPHS000932742	observed	chr9	120676103	120676373	FALSE	well-positioned	Promoter｜Enhancer	chr9	123438381	123438381	NA	chr9_120676011_120676411	chr9_120675914_120676401
CPHS000932743	observed	chr9	120676470	120677354	FALSE	weakly-positioned	Promoter｜Enhancer	chr9	123438748	123438748	chr9_120676611_120676800,chr9_120676880_120677060,chr9_120677121_120677180	chr9_120676763_120677163	chr9_120676794_120677313,chr9_120677321_120677893,chr9_120676401_120676794
CPHS000932744	observed	chr9	120677903	120678523	FALSE	weakly-positioned	Enhancer	chr9	123440181	123440181	chr9_120678120_120678280	NA	chr9_120677941_120678290,chr9_120678291_120678563
CPHS000932745	observed	chr9	120680212	120681742	FALSE	weakly-positioned	Enhancer	chr9	123442490	123442490	chr9_120680241_120680479,chr9_120681080_120681340	chr9_120680565_120680965	chr9_120680638_120681072,chr9_120681109_120681526,chr9_120681721_120681983,chr9_120680063_120680638
CPHS000932746	observed	chr9	120682267	120682729	FALSE	weakly-positioned	Promoter｜Enhancer	chr9	123444545	123444545	chr9_120682300_120682460,chr9_120682505_120682635	NA	chr9_120682003_120682908
CPHS000932747	observed	chr9	120684015	120685321	FALSE	weakly-positioned	Promoter｜Enhancer	chr9	123446293	123446293	chr9_120684120_120684300,chr9_120684280_120684525,chr9_120684474_120684720,chr9_120685126_120685510	chr9_120684332_120684732,chr9_120684780_120685180	chr9_120684226_120684945,chr9_120684945_120685428,chr9_120683960_120684222
CPHS000932748	observed	chr9	120688040	120688403	FALSE	weakly-positioned	Enhancer	chr9	123450318	123450318	chr9_120688080_120688240	NA	chr9_120687946_120688752
CPHS000932749	observed	chr9	120688599	120689434	FALSE	weakly-positioned	Promoter｜Enhancer	chr9	123450877	123450877	chr9_120688860_120689060	chr9_120688841_120689241	chr9_120688752_120689111,chr9_120689111_120689489,chr9_120687946_120688752
CPHS000932750	observed	chr9	120689864	120690859	FALSE	weakly-positioned	Promoter｜Enhancer	chr9	123452142	123452142	chr9_120689941_120690140,chr9_120690200_120690460,chr9_120690506_120690719	chr9_120690426_120690826,chr9_120689819_120690219	chr9_120690434_120690890,chr9_120689493_120690434
CPHS000932751	observed	chr9	120692658	120693613	FALSE	asymmetrically-positioned	Promoter｜Enhancer	chr9	123454936	123454936	chr9_120692978_120693200,chr9_120693320_120693498,chr9_120693439_120693800,chr9_120692632_120692793	chr9_120692794_120693194,chr9_120693199_120693599	chr9_120692813_120693198,chr9_120693198_120693611,chr9_120693611_120694059,chr9_120692458_120692813
CPHS000932752	observed	chr9	120693613	120694358	FALSE	weakly-positioned	Promoter｜Enhancer	chr9	123455891	123455891	chr9_120693660_120693840,chr9_120693740_120693922,chr9_120693439_120693800	chr9_120693637_120694037	chr9_120694059_120694436,chr9_120693611_120694059
CPHS000932753	observed	chr9	120694358	120695273	FALSE	weakly-positioned	Promoter｜Enhancer	chr9	123456636	123456636	chr9_120694612_120694775	chr9_120694456_120694856	chr9_120694436_120694973,chr9_120694973_120695321,chr9_120694059_120694436
CPHS000932754	observed	chr9	120695407	120695557	FALSE	well-positioned	Enhancer	chr9	123457685	123457685	NA	NA	NA
CPHS000932755	observed	chr9	120696612	120697548	FALSE	asymmetrically-positioned	Promoter｜Enhancer	chr9	123458890	123458890	chr9_120696660_120696840,chr9_120696925_120697129,chr9_120696320_120696620	chr9_120696950_120697350	chr9_120697369_120697972,chr9_120696210_120697343
CPHS000932756	observed	chr9	120697548	120698123	FALSE	weakly-positioned	Promoter｜Enhancer	chr9	123459826	123459826	NA	chr9_120697675_120698075	chr9_120697369_120697972
CPHS000932757	observed	chr9	120698213	120698626	FALSE	asymmetrically-positioned	Promoter｜Enhancer	chr9	123460491	123460491	chr9_120698272_120698409,chr9_120698315_120698560	NA	chr9_120698607_120699212,chr9_120698204_120698607
CPHS000932758	observed	chr9	120698626	120699333	FALSE	weakly-positioned	Promoter｜Enhancer	chr9	123460904	123460904	chr9_120698915_120699080	chr9_120698652_120699052	chr9_120699212_120699769,chr9_120698607_120699212
CPHS000932759	observed	chr9	120699391	120699759	FALSE	asymmetrically-positioned	Promoter｜Enhancer	chr9	123461669	123461669	NA	NA	chr9_120699212_120699769
CPHS000932760	observed	chr9	120700201	120700458	FALSE	well-positioned	Promoter｜Enhancer	chr9	123462479	123462479	chr9_120700240_120700400	chr9_120700115_120700515	chr9_120700061_120700717
CPHS000932761	observed	chr9	120701112	120701629	FALSE	weakly-positioned	Enhancer	chr9	123463390	123463390	chr9_120701360_120701558	chr9_120701283_120701683	chr9_120701044_120701765
CPHS000932762	observed	chr9	120701872	120702444	FALSE	weakly-positioned	Promoter｜Enhancer	chr9	123464150	123464150	chr9_120702160_120702354	chr9_120702056_120702456	chr9_120702002_120702621
CPHS000932763	observed	chr9	120703172	120703465	FALSE	asymmetrically-positioned	Enhancer	chr9	123465450	123465450	NA	NA	chr9_120703383_120703667,chr9_120702994_120703383
CPHS000932764	observed	chr9	120704195	120704536	FALSE	asymmetrically-positioned	Enhancer	chr9	123466473	123466473	chr9_120704286_120704366,chr9_120704321_120704461	chr9_120704165_120704565	chr9_120704335_120704633
CPHS000932765	observed	chr9	120705276	120705609	FALSE	asymmetrically-positioned	Promoter｜Enhancer	chr9	123467554	123467554	chr9_120705280_120705480	chr9_120705173_120705573	chr9_120705579_120705960,chr9_120705021_120705579
CPHS000932766	observed	chr9	120706042	120706302	FALSE	asymmetrically-positioned	Promoter｜Enhancer	chr9	123468320	123468320	chr9_120706080_120706133,chr9_120705700_120706180	chr9_120705873_120706273	chr9_120706204_120706397,chr9_120705960_120706204
CPHS000932767	observed	chr9	120707184	120707529	FALSE	asymmetrically-positioned	Promoter｜Enhancer	chr9	123469462	123469462	chr9_120707240_120707440	chr9_120707177_120707577	chr9_120706940_120707628
CPHS000932768	observed	chr9	120707842	120708126	FALSE	asymmetrically-positioned	Promoter｜Enhancer	chr9	123470120	123470120	NA	NA	NA
CPHS000932769	observed	chr9	120708594	120709456	FALSE	weakly-positioned	Promoter｜Enhancer	chr9	123470872	123470872	chr9_120708658_120708820,chr9_120708770_120708955,chr9_120708920_120709100,chr9_120709291_120709399	chr9_120708818_120709218	chr9_120708853_120709268,chr9_120709268_120709524,chr9_120708340_120708853
CPHS000932770	observed	chr9	120710316	120710640	FALSE	asymmetrically-positioned	CTCF｜Promoter｜Enhancer	chr9	123472594	123472594	chr9_120710420_120710580	chr9_120710273_120710673	chr9_120710255_120711300
CPHS000932771	observed	chr9	120711407	120711606	FALSE	well-positioned	CTCF｜Promoter｜Enhancer	chr9	123473685	123473685	chr9_120711456_120711620	NA	chr9_120711300_120711722
CPHS000932772	observed	chr9	120711836	120712215	FALSE	weakly-positioned	CTCF｜Promoter｜Enhancer	chr9	123474114	123474114	chr9_120711856_120712083,chr9_120711800_120711853	NA	chr9_120711722_120712280
CPHS000932773	observed	chr9	120712332	120712801	FALSE	weakly-positioned	TSS｜Enhancer	chr9	123474610	123474610	chr9_120712337_120712580,chr9_120712520_120712740,chr9_120712764_120713100	chr9_120712445_120712845	chr9_120712537_120712863,chr9_120712280_120712537
CPHS000932774	observed	chr9	120713305	120715349	TRUE	weakly-positioned	CTCF｜TSS｜Enhancer	chr9	123475583	123475583	chr9_120713420_120713702,chr9_120713600_120713896,chr9_120713859_120714080,chr9_120713976_120714135,chr9_120714276_120714349,chr9_120714500_120714720,chr9_120714928_120715103,chr9_120714980_120715190,chr9_120715089_120715340,chr9_120715260_120715440,chr9_120713293_120713520	chr9_120713966_120714366,chr9_120714403_120714803,chr9_120714992_120715392,chr9_120713212_120713612	chr9_120713793_120714163,chr9_120714163_120715353,chr9_120712863_120713793
CPHS000932775	observed	chr9	120715349	120716245	FALSE	weakly-positioned	TSS｜Enhancer	chr9	123477627	123477627	chr9_120715400_120715760,chr9_120715620_120715856,chr9_120715820_120716040,chr9_120716020_120716237,chr9_120715260_120715440	chr9_120715534_120715934,chr9_120714992_120715392	chr9_120715353_120716275,chr9_120714163_120715353
CPHS000932776	observed	chr9	120717219	120717544	FALSE	asymmetrically-positioned	Enhancer	chr9	123479497	123479497	chr9_120717300_120717480	chr9_120717188_120717588	chr9_120717121_120717535
CPHS000932777	observed	chr9	120718388	120718695	FALSE	asymmetrically-positioned	Enhancer	chr9	123480666	123480666	chr9_120718440_120718630	NA	chr9_120718289_120718680
CPHS000932778	predicted	chr9	120720446	120720946	FALSE	weakly-positioned	NA	chr9	123482724	123482724	NA	NA	chr9_120720414_120721030
CPHS000932779	observed	chr9	120721003	120721543	FALSE	weakly-positioned	NA	chr9	123483281	123483281	NA	chr9_120721170_120721570	chr9_120721388_120722041,chr9_120720414_120721030
CPHS000932780	observed	chr9	120721543	120722255	FALSE	weakly-positioned	Enhancer	chr9	123483821	123483821	NA	chr9_120721170_120721570	chr9_120721388_120722041
CPHS000932781	observed	chr9	120722418	120722713	FALSE	asymmetrically-positioned	Enhancer	chr9	123484696	123484696	chr9_120722551_120722649	NA	NA
CPHS000932782	observed	chr9	120723460	120724584	FALSE	weakly-positioned	Enhancer	chr9	123485738	123485738	chr9_120723640_120723840,chr9_120724400_120724638	chr9_120723539_120723939,chr9_120724299_120724699	chr9_120724174_120724309,chr9_120724309_120724781,chr9_120723431_120724095
CPHS000932783	observed	chr9	120724584	120725178	FALSE	asymmetrically-positioned	Enhancer	chr9	123486862	123486862	chr9_120724720_120724905,chr9_120725080_120725320,chr9_120724400_120724638	chr9_120724766_120725166,chr9_120724299_120724699	chr9_120724783_120725564,chr9_120724309_120724781
CPHS000932784	observed	chr9	120725178	120725653	FALSE	weakly-positioned	Enhancer	chr9	123487456	123487456	chr9_120725080_120725320	NA	chr9_120724783_120725564
CPHS000932785	observed	chr9	120725989	120726278	FALSE	well-positioned	Enhancer	chr9	123488267	123488267	chr9_120726003_120726200	chr9_120725913_120726313	chr9_120725962_120726516
CPHS000932786	observed	chr9	120726517	120727002	FALSE	weakly-positioned	Enhancer	chr9	123488795	123488795	chr9_120726580_120726760	NA	chr9_120726537_120726782
CPHS000932787	observed	chr9	120727645	120728107	FALSE	weakly-positioned	Enhancer	chr9	123489923	123489923	NA	chr9_120727727_120728127	chr9_120727406_120727991
CPHS000932788	observed	chr9	120729629	120730369	FALSE	weakly-positioned	CTCF｜Promoter｜Enhancer	chr9	123491907	123491907	chr9_120729731_120729989,chr9_120729900_120730131	chr9_120729675_120730075	chr9_120729400_120730513
CPHS000932789	observed	chr9	120730369	120731776	FALSE	weakly-positioned	CTCF｜Promoter｜Enhancer	chr9	123492647	123492647	chr9_120730677_120730881,chr9_120730800_120731160,chr9_120731100_120731340,chr9_120731240_120731454,chr9_120731640_120731695,chr9_120731734_120732120	chr9_120730639_120731039,chr9_120731167_120731567,chr9_120731576_120731976	chr9_120730513_120731797,chr9_120729400_120730513
CPHS000932790	observed	chr9	120733070	120733792	FALSE	weakly-positioned	Promoter｜Enhancer	chr9	123495348	123495348	chr9_120733293_120733503	chr9_120733182_120733582	chr9_120732987_120733686
CPHS000932791	observed	chr9	120734940	120736266	FALSE	weakly-positioned	Promoter｜Enhancer	chr9	123497218	123497218	chr9_120735087_120735224,chr9_120735160_120735376,chr9_120735260_120735600,chr9_120735538_120735720,chr9_120735826_120735991,chr9_120734853_120735100	chr9_120735362_120735762,chr9_120734903_120735303	chr9_120735305_120736050,chr9_120736050_120736498,chr9_120734933_120735305
CPHS000932792	observed	chr9	120736909	120737197	FALSE	well-positioned	Promoter｜Enhancer	chr9	123499187	123499187	chr9_120737000_120737180	chr9_120736855_120737255	chr9_120736917_120737250
CPHS000932793	observed	chr9	120737476	120738125	FALSE	weakly-positioned	CTCF｜Promoter｜Enhancer	chr9	123499754	123499754	chr9_120737500_120737740,chr9_120737779_120738160	chr9_120737724_120738124	chr9_120737794_120738331,chr9_120737413_120737794
CPHS000932794	observed	chr9	120740160	120740497	FALSE	asymmetrically-positioned	Promoter｜Enhancer	chr9	123502438	123502438	chr9_120740245_120740436	chr9_120740174_120740574	chr9_120740177_120740517
CPHS000932795	observed	chr9	120741186	120741640	FALSE	asymmetrically-positioned	Promoter｜Enhancer	chr9	123503464	123503464	chr9_120741322_120741500	NA	chr9_120741199_120741634
CPHS000932796	observed	chr9	120741780	120742012	FALSE	well-positioned	Promoter｜Enhancer	chr9	123504058	123504058	chr9_120741823_120742032,chr9_120741691_120741791	NA	chr9_120741663_120742213
CPHS000932797	predicted	chr9	120742013	120742209	FALSE	well-positioned	Promoter｜Enhancer	chr9	123504291	123504291	chr9_120742183_120742411,chr9_120741823_120742032	NA	chr9_120741663_120742213
CPHS000932798	observed	chr9	120742210	120742401	FALSE	well-positioned	Promoter｜Enhancer	chr9	123504488	123504488	chr9_120742183_120742411	NA	chr9_120742301_120742641,chr9_120741663_120742213
CPHS000932799	observed	chr9	120742733	120743579	FALSE	weakly-positioned	CTCF｜Enhancer	chr9	123505011	123505011	chr9_120743056_120743224	chr9_120742858_120743258	chr9_120742698_120743476
CPHS000932800	observed	chr9	120746536	120746956	FALSE	weakly-positioned	Promoter	chr9	123508814	123508814	NA	chr9_120746690_120747090	chr9_120746293_120746698
CPHS000932801	observed	chr9	120747016	120747197	FALSE	well-positioned	NA	chr9	123509294	123509294	chr9_120747161_120747276	chr9_120746690_120747090	NA
CPHS000932802	observed	chr9	120750384	120750793	FALSE	asymmetrically-positioned	Enhancer	chr9	123512662	123512662	chr9_120750540_120750720	chr9_120750574_120750974	chr9_120750486_120750751,chr9_120750112_120750486
CPHS000932803	observed	chr9	120753384	120753610	FALSE	well-positioned	Enhancer	chr9	123515662	123515662	chr9_120753400_120753600	NA	chr9_120753090_120753712
CPHS000932804	observed	chr9	120754936	120755411	FALSE	asymmetrically-positioned	CTCF｜Promoter｜Enhancer	chr9	123517214	123517214	chr9_120755132_120755360	chr9_120755075_120755475	chr9_120755039_120755476
CPHS000932805	observed	chr9	120755507	120756915	TRUE	weakly-positioned	CTCF｜Promoter｜Enhancer	chr9	123517785	123517785	chr9_120755936_120756112,chr9_120756214_120756327,chr9_120756320_120756572,chr9_120756600_120756769	chr9_120755811_120756211,chr9_120756326_120756726	chr9_120755713_120756407,chr9_120756407_120756808,chr9_120756808_120757010,chr9_120755476_120755708
CPHS000932806	observed	chr9	120757097	120757600	FALSE	weakly-positioned	TES｜Promoter｜Enhancer	chr9	123519375	123519375	chr9_120757100_120757360,chr9_120757300_120757560	chr9_120757118_120757518	chr9_120757010_120757655
CPHS000932807	observed	chr9	120757600	120757933	FALSE	asymmetrically-positioned	TES｜Promoter｜Enhancer	chr9	123519878	123519878	chr9_120757620_120757860	NA	chr9_120757655_120757983,chr9_120757010_120757655
CPHS000932808	observed	chr9	120758320	120758919	FALSE	weakly-positioned	TES｜Promoter｜Enhancer	chr9	123520598	123520598	chr9_120758432_120758603,chr9_120758688_120758805,chr9_120758140_120758360	chr9_120758346_120758746	chr9_120758095_120758908
CPHS000932809	observed	chr9	120759274	120759517	FALSE	well-positioned	TES｜Promoter｜Enhancer	chr9	123521552	123521552	chr9_120759289_120759519	NA	chr9_120759162_120759978
CPHS000932810	observed	chr9	120759800	120760384	FALSE	weakly-positioned	TES｜Promoter｜Enhancer	chr9	123522078	123522078	chr9_120759962_120760140,chr9_120759740_120760000	NA	chr9_120760057_120760350,chr9_120759162_120759978
CPHS000932811	predicted	chr9	120760385	120760531	FALSE	well-positioned	TES｜Enhancer	chr9	123522663	123522663	NA	NA	NA
CPHS000932812	observed	chr9	120760532	120761515	FALSE	weakly-positioned	TES｜Enhancer	chr9	123522810	123522810	chr9_120760620_120760820,chr9_120761131_120761300	chr9_120761086_120761486	chr9_120760833_120761380
CPHS000932813	observed	chr9	120762799	120763265	FALSE	asymmetrically-positioned	TES｜Enhancer	chr9	123525077	123525077	NA	NA	chr9_120762300_120762945
CPHS000932814	observed	chr9	120764501	120764861	FALSE	weakly-positioned	TES｜Enhancer	chr9	123526779	123526779	NA	NA	chr9_120764341_120764708
CPHS000932815	observed	chr9	120765849	120766446	FALSE	weakly-positioned	Enhancer	chr9	123528127	123528127	chr9_120765860_120766060,chr9_120766054_120766427,chr9_120766060_120766300	chr9_120765995_120766395	chr9_120765875_120766562
CPHS000932816	observed	chr9	120766446	120767192	FALSE	weakly-positioned	Promoter｜Enhancer	chr9	123528724	123528724	chr9_120766792_120767000	chr9_120766710_120767110	chr9_120766575_120767174,chr9_120767174_120767936,chr9_120765875_120766562
CPHS000932817	observed	chr9	120767239	120768576	FALSE	weakly-positioned	Promoter｜Enhancer	chr9	123529517	123529517	chr9_120767280_120767370,chr9_120767382_120767660,chr9_120767558_120767782,chr9_120767797_120767856,chr9_120768012_120768200,chr9_120768320_120768509	chr9_120767398_120767798,chr9_120768000_120768400	chr9_120767936_120768239,chr9_120768239_120768775,chr9_120767174_120767936
CPHS000932818	observed	chr9	120768576	120769591	FALSE	weakly-positioned	Enhancer	chr9	123530854	123530854	chr9_120768980_120769169	chr9_120768880_120769280	chr9_120768845_120769352,chr9_120769496_120770117,chr9_120768239_120768775
CPHS000932819	observed	chr9	120769712	120770388	FALSE	weakly-positioned	Enhancer	chr9	123531990	123531990	chr9_120769900_120770118	NA	chr9_120769496_120770117
CPHS000932820	observed	chr9	120770977	120771413	FALSE	weakly-positioned	TES｜Enhancer	chr9	123533255	123533255	chr9_120771040_120771220,chr9_120771328_120771442	chr9_120770963_120771363	chr9_120770973_120771647
CPHS000932821	observed	chr9	120773018	120773496	FALSE	weakly-positioned	Enhancer	chr9	123535296	123535296	chr9_120773066_120773160,chr9_120773320_120773532	chr9_120773228_120773628	chr9_120773255_120773498
CPHS000932822	observed	chr9	120773698	120773886	FALSE	well-positioned	Promoter｜Enhancer	chr9	123535976	123535976	chr9_120773560_120773780	NA	chr9_120773551_120774090
CPHS000932823	observed	chr9	120774607	120775185	FALSE	weakly-positioned	CTCF｜TSS	chr9	123536885	123536885	chr9_120774834_120774986	chr9_120774673_120775073	chr9_120774586_120775029
CPHS000932824	observed	chr9	120775852	120776302	FALSE	weakly-positioned	TSS｜Enhancer	chr9	123538130	123538130	chr9_120775979_120776180	chr9_120775877_120776277	chr9_120775743_120776355
CPHS000932825	observed	chr9	120776384	120777061	FALSE	weakly-positioned	CTCF｜TSS｜Enhancer	chr9	123538662	123538662	chr9_120776460_120776640,chr9_120776740_120777020	chr9_120776339_120776739	chr9_120776355_120777189
CPHS000932826	observed	chr9	120777132	120777740	FALSE	weakly-positioned	CTCF｜TSS｜Enhancer	chr9	123539410	123539410	chr9_120777480_120777660	chr9_120777714_120778114	chr9_120777189_120777723,chr9_120777723_120778306,chr9_120776355_120777189
CPHS000932827	observed	chr9	120778345	120779146	FALSE	weakly-positioned	TSS｜Enhancer	chr9	123540623	123540623	chr9_120778840_120779040	chr9_120778749_120779149,chr9_120778330_120778730	chr9_120778306_120779383
CPHS000932828	observed	chr9	120779269	120779655	FALSE	asymmetrically-positioned	Enhancer	chr9	123541547	123541547	NA	NA	chr9_120779383_120779826,chr9_120778306_120779383
CPHS000932829	observed	chr9	120780221	120780858	FALSE	weakly-positioned	Enhancer	chr9	123542499	123542499	chr9_120780460_120780620	chr9_120780304_120780704	chr9_120780315_120780764,chr9_120780806_120780990
CPHS000932830	observed	chr9	120780858	120781068	FALSE	well-positioned	Enhancer	chr9	123543136	123543136	NA	NA	chr9_120780806_120780990
CPHS000932831	observed	chr9	120781068	120781711	FALSE	weakly-positioned	Enhancer	chr9	123543346	123543346	NA	chr9_120781266_120781666,chr9_120781707_120782107	chr9_120781219_120781791
CPHS000932832	observed	chr9	120782353	120782632	FALSE	asymmetrically-positioned	Enhancer	chr9	123544631	123544631	NA	NA	chr9_120782462_120782734
CPHS000932833	observed	chr9	120783176	120784564	FALSE	weakly-positioned	Promoter｜Enhancer	chr9	123545454	123545454	chr9_120783220_120783440,chr9_120783440_120783680,chr9_120783600_120783882,chr9_120783820_120784004,chr9_120784000_120784199	chr9_120783682_120784082	chr9_120783458_120784294,chr9_120782989_120783458
CPHS000932834	observed	chr9	120785047	120785400	FALSE	asymmetrically-positioned	Promoter｜Enhancer	chr9	123547325	123547325	NA	NA	NA
CPHS000932835	observed	chr9	120787638	120788265	FALSE	weakly-positioned	Promoter｜Enhancer	chr9	123549916	123549916	chr9_120788013_120788080,chr9_120788060_120788246	chr9_120787938_120788338	chr9_120787565_120788344
CPHS000932836	observed	chr9	120791185	120791501	FALSE	well-positioned	TSS｜Enhancer	chr9	123553463	123553463	chr9_120791260_120791441	NA	chr9_120790945_120791645
CPHS000932837	observed	chr9	120792598	120794352	TRUE	weakly-positioned	TSS｜Enhancer	chr9	123554876	123554876	chr9_120792606_120792680,chr9_120792677_120792840,chr9_120792921_120793220,chr9_120793280_120793302,chr9_120793340_120793550,chr9_120793636_120793853,chr9_120793820_120793960,chr9_120793938_120794175,chr9_120794040_120794320,chr9_120794200_120794380,chr9_120794317_120794608	chr9_120792700_120793100,chr9_120793234_120793634,chr9_120793750_120794150	chr9_120793926_120794878,chr9_120792527_120793926
CPHS000932838	observed	chr9	120794410	120794565	FALSE	well-positioned	TSS｜Enhancer	chr9	123556688	123556688	chr9_120794317_120794608	NA	chr9_120793926_120794878
CPHS000932839	observed	chr9	120797589	120797897	FALSE	asymmetrically-positioned	NA	chr9	123559867	123559867	chr9_120797602_120797822,chr9_120797850_120797900	NA	chr9_120797814_120798165,chr9_120797485_120797814
CPHS000932840	predicted	chr9	120799148	120799648	FALSE	weakly-positioned	NA	chr9	123561426	123561426	chr9_120799504_120799648	NA	chr9_120799307_120799666,chr9_120799052_120799225
CPHS000932841	predicted	chr9	120801148	120801648	FALSE	weakly-positioned	Enhancer	chr9	123563426	123563426	NA	NA	chr9_120801418_120801663
CPHS000932842	observed	chr9	120804830	120805503	FALSE	weakly-positioned	NA	chr9	123567108	123567108	chr9_120804904_120804962,chr9_120805085_120805280	NA	chr9_120804712_120805075
CPHS000932843	observed	chr9	120807686	120807892	FALSE	well-positioned	Promoter	chr9	123569964	123569964	chr9_120807640_120807840	NA	chr9_120807437_120808125
CPHS000932844	observed	chr9	120811366	120811589	FALSE	well-positioned	NA	chr9	123573644	123573644	chr9_120811265_120811402	NA	NA
CPHS000932845	observed	chr9	120812408	120815048	FALSE	weakly-positioned	Enhancer	chr9	123574686	123574686	chr9_120813260_120813318,chr9_120813420_120813614,chr9_120813976_120814233	chr9_120813299_120813699,chr9_120815046_120815446	chr9_120812877_120813210,chr9_120813210_120813737,chr9_120813737_120814163,chr9_120814163_120814639,chr9_120814796_120815454,chr9_120812257_120812877
CPHS000932846	predicted	chr9	120816299	120816799	FALSE	weakly-positioned	TES	chr9	123578577	123578577	NA	NA	chr9_120816318_120816797,chr9_120816797_120817214
CPHS000932847	observed	chr9	120817567	120818158	FALSE	weakly-positioned	TES｜Enhancer	chr9	123579845	123579845	chr9_120817600_120817860,chr9_120818028_120818122	NA	chr9_120817544_120818237
CPHS000932848	observed	chr9	120819884	120820527	FALSE	weakly-positioned	Enhancer	chr9	123582162	123582162	chr9_120819920_120820180,chr9_120820200_120820420,chr9_120820520_120820860	chr9_120820148_120820548	chr9_120819843_120820628
CPHS000932849	observed	chr9	120820527	120821132	FALSE	weakly-positioned	Enhancer	chr9	123582805	123582805	chr9_120820520_120820860	chr9_120820148_120820548	chr9_120820628_120821164,chr9_120819843_120820628
CPHS000932850	observed	chr9	120821605	120821863	FALSE	well-positioned	Promoter|Enhancer	chr9	123583883	123583883	NA	NA	chr9_120821514_120821987
CPHS000932851	observed	chr9	120823938	120824229	FALSE	asymmetrically-positioned	TSS	chr9	123586216	123586216	NA	NA	chr9_120824002_120824329
CPHS000932852	observed	chr9	120824377	120825123	FALSE	weakly-positioned	TSS	chr9	123586655	123586655	NA	NA	chr9_120824912_120825530,chr9_120824329_120824839
CPHS000932853	observed	chr9	120828243	120828548	FALSE	asymmetrically-positioned	TSS｜Enhancer	chr9	123590521	123590521	NA	NA	chr9_120828289_120828727
CPHS000932854	observed	chr9	120828781	120829197	FALSE	weakly-positioned	TSS	chr9	123591059	123591059	NA	NA	chr9_120828823_120829193
CPHS000932855	observed	chr9	120829634	120830060	FALSE	weakly-positioned	TSS	chr9	123591912	123591912	chr9_120829734_120829933	NA	chr9_120829638_120829923,chr9_120829923_120830160
CPHS000932856	observed	chr9	120830134	120830544	FALSE	asymmetrically-positioned	TSS	chr9	123592412	123592412	chr9_120830252_120830440	NA	chr9_120830160_120830588,chr9_120829923_120830160
CPHS000932857	observed	chr9	120832565	120833801	FALSE	weakly-positioned	TSS	chr9	123594843	123594843	chr9_120832690_120832940,chr9_120832900_120833112,chr9_120833480_120833640	chr9_120832790_120833190,chr9_120833304_120833704	chr9_120832671_120833178,chr9_120833178_120833763
CPHS000932858	observed	chr9	120834787	120835665	FALSE	weakly-positioned	NA	chr9	123597065	123597065	NA	NA	chr9_120835045_120835773,chr9_120834429_120835045
CPHS000932859	observed	chr9	120837096	120837605	FALSE	asymmetrically-positioned	Promoter|Enhancer	chr9	123599374	123599374	chr9_120837366_120837418,chr9_120837414_120837515	NA	chr9_120837311_120837520
CPHS000932860	observed	chr9	120839262	120839465	FALSE	well-positioned	Promoter｜Enhancer	chr9	123601540	123601540	chr9_120839259_120839442	NA	chr9_120839025_120839764
CPHS000932861	observed	chr9	120839513	120839713	FALSE	well-positioned	Promoter｜Enhancer	chr9	123601791	123601791	chr9_120839520_120839670	NA	chr9_120839025_120839764
CPHS000932862	observed	chr9	120841903	120842207	FALSE	asymmetrically-positioned	TSS｜Enhancer	chr9	123604181	123604181	chr9_120842000_120842078,chr9_120842096_120842311,chr9_120841800_120842360	NA	chr9_120841436_120842428
CPHS000932863	predicted	chr9	120842208	120842420	FALSE	well-positioned	TSS｜Enhancer	chr9	123604486	123604486	chr9_120842280_120842426,chr9_120841800_120842360,chr9_120842096_120842311	chr9_120842380_120842780	chr9_120841436_120842428
CPHS000932864	observed	chr9	120842421	120843821	TRUE	weakly-positioned	TSS｜Enhancer	chr9	123604699	123604699	chr9_120842628_120842716,chr9_120842920_120843160,chr9_120843293_120843340,chr9_120843300_120843508,chr9_120843680_120844060,chr9_120842280_120842426,chr9_120842420_120842656	chr9_120842803_120843203,chr9_120843273_120843673,chr9_120842380_120842780	chr9_120842428_120843583,chr9_120843583_120844169,chr9_120841436_120842428
CPHS000932865	observed	chr9	120844620	120844967	FALSE	asymmetrically-positioned	TSS｜Enhancer	chr9	123606898	123606898	chr9_120844678_120844900	NA	chr9_120844606_120845036
CPHS000932866	observed	chr9	120845270	120845916	FALSE	weakly-positioned	TSS｜Enhancer	chr9	123607548	123607548	chr9_120845360_120845523,chr9_120845540_120846080	NA	chr9_120845273_120845653,chr9_120845653_120845740,chr9_120845823_120846090
CPHS000932867	observed	chr9	120846364	120847027	FALSE	weakly-positioned	TSS｜Enhancer	chr9	123608642	123608642	chr9_120846420_120846477,chr9_120846580_120846840,chr9_120846840_120846909,chr9_120847016_120847200,chr9_120847020_120847460,chr9_120846260_120846400,chr9_120846279_120846580	NA	chr9_120846474_120846961,chr9_120846961_120847224
CPHS000932868	predicted	chr9	120847028	120847528	FALSE	asymmetrically-positioned	TSS｜Enhancer	chr9	123609306	123609306	chr9_120847016_120847200,chr9_120847020_120847460	NA	chr9_120847224_120847445,chr9_120847445_120847755,chr9_120846961_120847224
CPHS000932869	observed	chr9	120848449	120848786	FALSE	asymmetrically-positioned	TSS｜Enhancer	chr9	123610727	123610727	NA	chr9_120848337_120848737	chr9_120848552_120848905
CPHS000932870	observed	chr9	120849622	120850093	FALSE	weakly-positioned	Enhancer	chr9	123611900	123611900	chr9_120849840_120850040,chr9_120849556_120849694	NA	chr9_120849499_120850193
CPHS000932871	observed	chr9	120851034	120851860	FALSE	weakly-positioned	Enhancer	chr9	123613312	123613312	chr9_120851140_120851360,chr9_120851440_120852240,chr9_120851793_120851964	chr9_120851432_120851832	chr9_120851256_120851595,chr9_120851595_120852118,chr9_120850934_120851256
CPHS000932872	observed	chr9	120851860	120852572	FALSE	weakly-positioned	Enhancer	chr9	123614138	123614138	chr9_120851880_120852287,chr9_120852360_120852560,chr9_120852415_120852794,chr9_120851440_120852240,chr9_120851793_120851964	chr9_120852037_120852437,chr9_120852443_120852843	chr9_120852118_120852577,chr9_120851595_120852118
CPHS000932873	observed	chr9	120852572	120853425	FALSE	weakly-positioned	Enhancer	chr9	123614850	123614850	chr9_120852704_120852920,chr9_120852907_120852970,chr9_120853134_120853298,chr9_120852415_120852794	chr9_120853122_120853522,chr9_120852443_120852843	chr9_120852577_120853050,chr9_120853050_120853525,chr9_120852118_120852577
CPHS000932874	observed	chr9	120855755	120856525	FALSE	weakly-positioned	TES｜Enhancer	chr9	123618033	123618033	chr9_120855780_120856300,chr9_120855860_120856080,chr9_120856300_120856660	chr9_120856245_120856645,chr9_120855648_120856048	chr9_120856300_120856633,chr9_120855652_120856300
CPHS000932875	observed	chr9	120856634	120857301	FALSE	weakly-positioned	TES｜Enhancer	chr9	123618912	123618912	chr9_120856817_120856969,chr9_120856300_120856660	chr9_120856723_120857123,chr9_120856245_120856645	chr9_120857220_120857371,chr9_120856633_120857220
CPHS000932876	observed	chr9	120857301	120858249	FALSE	weakly-positioned	TES｜Promoter｜Enhancer	chr9	123619579	123619579	chr9_120857455_120857641,chr9_120857720_120857880,chr9_120857960_120858420	chr9_120857589_120857989	chr9_120857371_120857866,chr9_120857866_120858472,chr9_120857220_120857371
CPHS000932877	predicted	chr9	120858250	120858750	FALSE	weakly-positioned	TSS｜Enhancer	chr9	123620528	123620528	chr9_120858560_120858860,chr9_120857960_120858420	chr9_120858650_120859050	chr9_120858512_120859067,chr9_120857866_120858472
CPHS000932878	observed	chr9	120858818	120859272	FALSE	weakly-positioned	TSS｜Enhancer	chr9	123621096	123621096	chr9_120858880_120859140,chr9_120858560_120858860	chr9_120858650_120859050	chr9_120859067_120859305,chr9_120858512_120859067
CPHS000932879	predicted	chr9	120860023	120860523	FALSE	weakly-positioned	TSS｜Enhancer	chr9	123622301	123622301	chr9_120860080_120860494,chr9_120859900_120860320	NA	chr9_120860375_120860603,chr9_120859873_120860375
CPHS000932880	observed	chr9	120860610	120861245	FALSE	asymmetrically-positioned	TSS｜Enhancer	chr9	123622888	123622888	chr9_120860680_120860900,chr9_120860860_120861100,chr9_120861160_120861380	NA	chr9_120860965_120861705,chr9_120860603_120860934
CPHS000932881	observed	chr9	120861980	120862210	FALSE	well-positioned	CTCF｜TSS	chr9	123624258	123624258	NA	NA	chr9_120861717_120862456
CPHS000932882	observed	chr9	120862329	120862757	FALSE	weakly-positioned	TSS｜Enhancer	chr9	123624607	123624607	chr9_120862520_120862820	chr9_120862521_120862921	chr9_120862456_120863162,chr9_120861717_120862456
CPHS000932883	predicted	chr9	120862758	120863094	FALSE	asymmetrically-positioned	TSS	chr9	123625036	123625036	chr9_120862520_120862820	chr9_120862521_120862921	chr9_120862456_120863162
CPHS000932884	observed	chr9	120863095	120863271	FALSE	well-positioned	TSS	chr9	123625373	123625373	chr9_120863125_120863327	NA	chr9_120862456_120863162
CPHS000932885	observed	chr9	120863330	120863634	FALSE	asymmetrically-positioned	TSS	chr9	123625608	123625608	NA	NA	chr9_120863318_120863820
CPHS000932886	observed	chr9	120863654	120863780	FALSE	well-positioned	CTCF｜TSS	chr9	123625932	123625932	NA	NA	chr9_120863318_120863820
CPHS000932887	predicted	chr9	120863781	120863888	FALSE	well-positioned	CTCF｜TSS	chr9	123626059	123626059	NA	NA	chr9_120863820_120864327,chr9_120863318_120863820
CPHS000932888	observed	chr9	120863889	120864141	FALSE	well-positioned	CTCF｜TSS	chr9	123626167	123626167	chr9_120863955_120864124	NA	chr9_120863820_120864327
CPHS000932889	observed	chr9	120865153	120865338	FALSE	well-positioned	TSS｜Enhancer	chr9	123627431	123627431	chr9_120865189_120865495	NA	chr9_120865036_120865602
CPHS000932890	observed	chr9	120868248	120869500	TRUE	weakly-positioned	CTCF｜TSS｜Enhancer	chr9	123630526	123630526	chr9_120868360_120868543,chr9_120868660_120869000,chr9_120868822_120869161,chr9_120869040_120869380	chr9_120868630_120869030,chr9_120869121_120869521	chr9_120868997_120869598,chr9_120868058_120868997
CPHS000932891	observed	chr9	120869742	120870097	FALSE	weakly-positioned	CTCF｜TSS｜Enhancer	chr9	123632020	123632020	chr9_120869806_120870121,chr9_120869609_120869857	chr9_120869682_120870082	chr9_120869598_120870185
CPHS000932892	predicted	chr9	120870098	120870598	FALSE	weakly-positioned	TSS｜Enhancer	chr9	123632376	123632376	chr9_120870260_120870476,chr9_120869806_120870121	NA	chr9_120870185_120870615,chr9_120869598_120870185
CPHS000932893	observed	chr9	120872884	120873083	FALSE	well-positioned	Promoter｜Enhancer	chr9	123635162	123635162	chr9_120872920_120873120	chr9_120872806_120873206	chr9_120872747_120873447
CPHS000932894	observed	chr9	120873441	120873954	FALSE	weakly-positioned	Promoter｜Enhancer	chr9	123635719	123635719	chr9_120873484_120873660,chr9_120873613_120873840	chr9_120873519_120873919	chr9_120873447_120874060,chr9_120872747_120873447
CPHS000932895	predicted	chr9	120873955	120874455	FALSE	weakly-positioned	TSS｜Enhancer	chr9	123636233	123636233	chr9_120874360_120874760	NA	chr9_120874060_120874410,chr9_120874410_120874854,chr9_120873447_120874060
CPHS000932896	observed	chr9	120874868	120875196	FALSE	asymmetrically-positioned	TSS｜Enhancer	chr9	123637146	123637146	chr9_120874880_120875160,chr9_120874828_120874900	chr9_120874852_120875252	chr9_120874854_120875674
CPHS000932897	observed	chr9	120875639	120876876	TRUE	weakly-positioned	CTCF｜TSS｜Enhancer	chr9	123637917	123637917	chr9_120875650_120875819,chr9_120875932_120876200,chr9_120876169_120876400,chr9_120876440_120876717	chr9_120876218_120876618,chr9_120876830_120877230	chr9_120875674_120876344,chr9_120876344_120876890,chr9_120874854_120875674
CPHS000932898	observed	chr9	120876876	120877247	TRUE	well-positioned	CTCF｜TSS｜Enhancer	chr9	123639154	123639154	chr9_120876964_120877180	chr9_120876830_120877230	chr9_120876890_120877246,chr9_120877246_120878082,chr9_120876344_120876890
CPHS000932899	observed	chr9	120877247	120877968	TRUE	weakly-positioned	CTCF｜TSS｜Enhancer	chr9	123639525	123639525	chr9_120877297_120877647,chr9_120877600_120877925,chr9_120877962_120878040	chr9_120877257_120877657	chr9_120877246_120878082
CPHS000932900	observed	chr9	120878173	120878749	FALSE	weakly-positioned	TSS｜Enhancer	chr9	123640451	123640451	chr9_120878238_120878550,chr9_120878560_120878780	chr9_120878140_120878540	chr9_120878694_120878848,chr9_120878082_120878694
CPHS000932901	observed	chr9	120878749	120879087	FALSE	asymmetrically-positioned	CTCF｜TSS｜Enhancer	chr9	123641027	123641027	chr9_120878836_120879055,chr9_120878560_120878780	NA	chr9_120878848_120879122,chr9_120878694_120878848
CPHS000932902	observed	chr9	120879133	120879738	FALSE	weakly-positioned	CTCF｜TSS｜Enhancer	chr9	123641411	123641411	chr9_120879183_120879460,chr9_120879440_120879740	NA	chr9_120879535_120880054,chr9_120879122_120879535
CPHS000932903	observed	chr9	120882964	120883577	FALSE	weakly-positioned	Enhancer	chr9	123645242	123645242	chr9_120883050_120883240,chr9_120883300_120883520	chr9_120882945_120883345	chr9_120882860_120883632
CPHS000932904	observed	chr9	120883577	120884025	FALSE	weakly-positioned	Enhancer	chr9	123645855	123645855	chr9_120883720_120883900	NA	chr9_120883638_120884174,chr9_120882860_120883632
CPHS000932905	observed	chr9	120885450	120886367	FALSE	asymmetrically-positioned	Promoter｜Enhancer	chr9	123647728	123647728	chr9_120885573_120885760,chr9_120885920_120886200,chr9_120886062_120886260,chr9_120886174_120886460	chr9_120885451_120885851,chr9_120885916_120886316	chr9_120885540_120886405
CPHS000932906	observed	chr9	120886367	120887185	FALSE	weakly-positioned	CTCF｜Promoter｜Enhancer	chr9	123648645	123648645	chr9_120886520_120886762,chr9_120886780_120886940,chr9_120886174_120886460	chr9_120886430_120886830	chr9_120886405_120887213,chr9_120885540_120886405
CPHS000932907	observed	chr9	120889826	120891232	FALSE	weakly-positioned	CTCF｜Promoter｜Enhancer	chr9	123652104	123652104	chr9_120889920_120890200,chr9_120890060_120890359,chr9_120890400_120890700,chr9_120890980_120891240	chr9_120890370_120890770,chr9_120889763_120890163	chr9_120889955_120890328,chr9_120890328_120890954,chr9_120890954_120891020,chr9_120891020_120891080,chr9_120891080_120891565,chr9_120889526_120889955
CPHS000932908	observed	chr9	120891232	120892077	FALSE	weakly-positioned	CTCF｜Promoter｜Enhancer	chr9	123653510	123653510	chr9_120891300_120891640,chr9_120891640_120891840,chr9_120890980_120891240	chr9_120891530_120891930	chr9_120891565_120892089,chr9_120891080_120891565
CPHS000932909	observed	chr9	120892077	120893383	FALSE	weakly-positioned	CTCF｜TSS｜Enhancer	chr9	123654355	123654355	chr9_120892080_120892360,chr9_120892250_120892440,chr9_120892340_120892705,chr9_120892800_120893000,chr9_120892980_120893253,chr9_120893202_120893334,chr9_120893285_120893540	chr9_120892122_120892522,chr9_120892722_120893122	chr9_120892089_120892453,chr9_120892453_120892656,chr9_120892656_120893253,chr9_120893253_120893907,chr9_120891565_120892089
CPHS000932910	observed	chr9	120893383	120893952	FALSE	weakly-positioned	TSS｜Enhancer	chr9	123655661	123655661	chr9_120893543_120893729,chr9_120893680_120893784,chr9_120893820_120894280,chr9_120893285_120893540	chr9_120893454_120893854,chr9_120893869_120894269	chr9_120893907_120894371,chr9_120893253_120893907
CPHS000932911	observed	chr9	120893952	120895283	FALSE	weakly-positioned	TSS｜Enhancer	chr9	123656230	123656230	chr9_120894333_120894619,chr9_120894535_120894754,chr9_120894740_120895360,chr9_120894800_120894995,chr9_120895228_120895380,chr9_120893820_120894280	chr9_120894444_120894844,chr9_120894900_120895300,chr9_120893869_120894269	chr9_120894371_120894939,chr9_120894939_120895379,chr9_120893907_120894371
CPHS000932912	observed	chr9	120896740	120897600	FALSE	weakly-positioned	CTCF｜TSS｜Enhancer	chr9	123659018	123659018	chr9_120896880_120897120,chr9_120897135_120897262,chr9_120897217_120897461	chr9_120897092_120897492	chr9_120896716_120897855
CPHS000932913	observed	chr9	120899570	120899838	FALSE	well-positioned	Enhancer	chr9	123661848	123661848	chr9_120899560_120899940,chr9_120899560_120900400	NA	chr9_120899423_120900090
CPHS000932914	observed	chr9	120899902	120900109	FALSE	well-positioned	Enhancer	chr9	123662180	123662180	chr9_120899560_120899940,chr9_120899560_120900400	NA	chr9_120900090_120900541,chr9_120899423_120900090
CPHS000932915	observed	chr9	120900530	120901317	FALSE	weakly-positioned	Enhancer	chr9	123662808	123662808	chr9_120900560_120901160	chr9_120900817_120901217	chr9_120900541_120900863,chr9_120900863_120901258,chr9_120900090_120900541
CPHS000932916	observed	chr9	120901732	120902109	FALSE	weakly-positioned	Promoter｜Enhancer	chr9	123664010	123664010	chr9_120901620_120901980	NA	chr9_120902020_120902153,chr9_120901449_120901971
CPHS000932917	observed	chr9	120902419	120903635	FALSE	weakly-positioned	TES｜Promoter｜Enhancer	chr9	123664697	123664697	chr9_120902664_120902977,chr9_120903040_120903460,chr9_120903280_120903568,chr9_120902320_120902640	chr9_120902969_120903369,chr9_120902377_120902777	chr9_120902493_120903047,chr9_120903047_120903573,chr9_120903573_120903966,chr9_120902153_120902493
CPHS000932918	observed	chr9	120903635	120904823	FALSE	weakly-positioned	TES｜Promoter｜Enhancer	chr9	123665913	123665913	chr9_120903660_120903761,chr9_120903840_120903875,chr9_120904110_120904320,chr9_120904300_120904720,chr9_120904620_120904831	chr9_120904023_120904423	chr9_120903966_120904475,chr9_120904475_120905680,chr9_120903573_120903966
CPHS000932919	observed	chr9	120904823	120905162	FALSE	asymmetrically-positioned	TES｜Promoter｜Enhancer	chr9	123667101	123667101	chr9_120904869_120904939,chr9_120904960_120905320,chr9_120904620_120904831	NA	chr9_120904475_120905680
CPHS000932920	observed	chr9	120905162	120905877	FALSE	weakly-positioned	Promoter｜Enhancer	chr9	123667440	123667440	chr9_120905440_120905680,chr9_120904960_120905320	chr9_120905356_120905756	chr9_120905811_120906281,chr9_120904475_120905680
CPHS000932921	observed	chr9	120905877	120906230	FALSE	asymmetrically-positioned	Promoter｜Enhancer	chr9	123668155	123668155	chr9_120905944_120906160	chr9_120905879_120906279	chr9_120905811_120906281
CPHS000932922	predicted	chr9	120906481	120906981	FALSE	weakly-positioned	Enhancer	chr9	123668759	123668759	NA	NA	chr9_120906552_120906959
CPHS000932923	predicted	chr9	120908981	120909481	FALSE	weakly-positioned	Enhancer	chr9	123671259	123671259	NA	NA	chr9_120909035_120909350,chr9_120909350_120909596
CPHS000932924	observed	chr9	120909521	120910562	FALSE	weakly-positioned	Promoter｜Enhancer	chr9	123671799	123671799	chr9_120910028_120910259	chr9_120909974_120910374	chr9_120909596_120909812,chr9_120909812_120910516,chr9_120910516_120911055,chr9_120909350_120909596
CPHS000932925	observed	chr9	120910562	120911962	FALSE	weakly-positioned	Promoter｜Enhancer	chr9	123672840	123672840	chr9_120910720_120910920,chr9_120911569_120911725	chr9_120910646_120911046	chr9_120911055_120911803,chr9_120911803_120912030,chr9_120910516_120911055
CPHS000932926	observed	chr9	120912764	120914107	FALSE	weakly-positioned	TSS｜Enhancer	chr9	123675042	123675042	chr9_120913040_120913298,chr9_120913220_120913440,chr9_120913880_120914056	chr9_120913143_120913543,chr9_120913715_120914115	chr9_120913383_120913741,chr9_120913741_120914251,chr9_120912712_120913383
CPHS000932927	observed	chr9	120914260	120914793	FALSE	weakly-positioned	TSS｜Enhancer	chr9	123676538	123676538	chr9_120914499_120914707	chr9_120914419_120914819	chr9_120914251_120914816
CPHS000932928	observed	chr9	120914950	120915566	FALSE	weakly-positioned	TSS｜Enhancer	chr9	123677228	123677228	chr9_120915070_120915280,chr9_120915180_120915480	chr9_120915014_120915414	chr9_120914816_120915458
CPHS000932929	observed	chr9	120915916	120916478	FALSE	asymmetrically-positioned	TSS｜Enhancer	chr9	123678194	123678194	chr9_120915930_120916060,chr9_120916140_120916200,chr9_120916198_120916360,chr9_120916288_120916640	chr9_120916069_120916469	chr9_120915785_120916525
CPHS000932930	observed	chr9	120916478	120917264	FALSE	weakly-positioned	TSS｜Enhancer	chr9	123678756	123678756	chr9_120916699_120916861,chr9_120916764_120917000,chr9_120917020_120917251,chr9_120917160_120917380,chr9_120916288_120916640	chr9_120916551_120916951	chr9_120916525_120917325,chr9_120915785_120916525
CPHS000932931	observed	chr9	120918691	120919828	FALSE	weakly-positioned	Promoter｜Enhancer	chr9	123680969	123680969	chr9_120918786_120919241,chr9_120919157_120919372,chr9_120919361_120919411,chr9_120919440_120919680	chr9_120919055_120919455	chr9_120918760_120919123,chr9_120919123_120919576,chr9_120919576_120919933,chr9_120918342_120918760
CPHS000932932	observed	chr9	120919828	120920578	FALSE	weakly-positioned	Promoter｜Enhancer	chr9	123682106	123682106	chr9_120919940_120920140,chr9_120920224_120920420,chr9_120920420_120920808	chr9_120920132_120920532	chr9_120919933_120920500,chr9_120920500_120921367,chr9_120919576_120919933
CPHS000932933	observed	chr9	120920578	120921345	FALSE	weakly-positioned	Promoter｜Enhancer	chr9	123682856	123682856	chr9_120920840_120921100,chr9_120921170_120921260,chr9_120920420_120920808	chr9_120920878_120921278	chr9_120920500_120921367
CPHS000932934	observed	chr9	120921494	120922216	FALSE	weakly-positioned	Promoter｜Enhancer	chr9	123683772	123683772	chr9_120921510_120921732,chr9_120921714_120921991,chr9_120922057_120922186	chr9_120921741_120922141	chr9_120921441_120922415
CPHS000932935	observed	chr9	120924734	120925436	FALSE	weakly-positioned	TSS｜Enhancer	chr9	123687012	123687012	chr9_120924737_120924900,chr9_120924780_120925160,chr9_120925023_120925226	chr9_120924884_120925284	chr9_120924542_120925449
CPHS000932936	observed	chr9	120925436	120926943	FALSE	weakly-positioned	TSS｜Enhancer	chr9	123687714	123687714	chr9_120925460_120925680,chr9_120925600_120925840,chr9_120925780_120926200,chr9_120926140_120926332,chr9_120926220_120926720,chr9_120926553_120926800,chr9_120926580_120926960	chr9_120926015_120926415,chr9_120926642_120927042	chr9_120925449_120925854,chr9_120925854_120926421,chr9_120926421_120927174,chr9_120924542_120925449
CPHS000932937	predicted	chr9	120926944	120927086	FALSE	well-positioned	TSS｜Enhancer	chr9	123689222	123689222	chr9_120926580_120926960	chr9_120926642_120927042	chr9_120926421_120927174
CPHS000932938	observed	chr9	120927087	120927814	FALSE	weakly-positioned	TSS｜Enhancer	chr9	123689365	123689365	chr9_120927220_120927403,chr9_120927380_120927657,chr9_120927640_120927960	NA	chr9_120927174_120927973,chr9_120926421_120927174
CPHS000932939	observed	chr9	120928257	120929664	TRUE	weakly-positioned	CTCF｜TSS｜Enhancer	chr9	123690535	123690535	chr9_120928260_120928476,chr9_120928377_120928600,chr9_120928540_120928682,chr9_120928660_120928860,chr9_120928746_120928992,chr9_120929049_120929242,chr9_120929280_120929460,chr9_120929440_120929700	chr9_120928280_120928680,chr9_120928943_120929343,chr9_120929352_120929752	chr9_120928282_120928667,chr9_120928667_120929796,chr9_120927973_120928282
CPHS000932940	observed	chr9	120931237	120932295	FALSE	weakly-positioned	Promoter｜Enhancer	chr9	123693515	123693515	chr9_120931280_120931480,chr9_120931280_120931700,chr9_120931579_120931777,chr9_120931760_120931980,chr9_120931880_120932340,chr9_120932060_120932500	chr9_120931451_120931851	chr9_120931426_120932131,chr9_120932131_120932488,chr9_120930976_120931426
CPHS000932941	observed	chr9	120933447	120933669	FALSE	well-positioned	Promoter｜Enhancer	chr9	123695725	123695725	chr9_120933660_120933905,chr9_120933420_120933640	NA	chr9_120933265_120934223
CPHS000932942	observed	chr9	120934394	120934686	FALSE	asymmetrically-positioned	Promoter｜Enhancer	chr9	123696672	123696672	chr9_120934440_120934640,chr9_120934440_120934840,chr9_120934281_120934495	chr9_120934335_120934735	chr9_120934223_120935060
CPHS000932943	observed	chr9	120934933	120935136	FALSE	well-positioned	Promoter｜Enhancer	chr9	123697211	123697211	chr9_120934940_120935216	NA	chr9_120935060_120935866,chr9_120934223_120935060
CPHS000932944	observed	chr9	120935305	120935785	FALSE	well-positioned	CTCF｜Promoter｜Enhancer	chr9	123697583	123697583	chr9_120935340_120935720,chr9_120935480_120935700	chr9_120935336_120935736	chr9_120935060_120935866
CPHS000932945	observed	chr9	120935785	120936118	FALSE	asymmetrically-positioned	CTCF｜Promoter｜Enhancer	chr9	123698063	123698063	chr9_120935855_120936006,chr9_120935980_120936300	chr9_120936084_120936484	chr9_120935866_120936310,chr9_120935060_120935866
CPHS000932946	observed	chr9	120936118	120936493	FALSE	asymmetrically-positioned	CTCF｜Promoter｜Enhancer	chr9	123698396	123698396	chr9_120936140_120936365,chr9_120935980_120936300	chr9_120936487_120936887,chr9_120936084_120936484	chr9_120936310_120937008,chr9_120935866_120936310
CPHS000932947	observed	chr9	120936493	120937017	TRUE	asymmetrically-positioned	CTCF｜Promoter｜Enhancer	chr9	123698771	123698771	chr9_120936584_120936763	chr9_120936487_120936887	chr9_120937013_120937326,chr9_120936310_120937008
CPHS000932948	observed	chr9	120937109	120937558	FALSE	weakly-positioned	CTCF｜Promoter｜Enhancer	chr9	123699387	123699387	chr9_120937180_120937400,chr9_120937260_120937720	chr9_120937124_120937524	chr9_120937326_120937533,chr9_120937533_120938268,chr9_120937013_120937326
CPHS000932949	observed	chr9	120937558	120938121	FALSE	weakly-positioned	Promoter｜Enhancer	chr9	123699836	123699836	chr9_120937626_120937926,chr9_120937260_120937720	chr9_120937653_120938053	chr9_120937533_120938268
CPHS000932950	observed	chr9	120939971	120940313	FALSE	asymmetrically-positioned	Promoter｜Enhancer	chr9	123702249	123702249	chr9_120939840_120940140	NA	chr9_120939612_120940228
CPHS000932951	observed	chr9	120940982	120941723	FALSE	weakly-positioned	Promoter｜Enhancer	chr9	123703260	123703260	chr9_120941157_120941335,chr9_120941440_120941660	chr9_120941029_120941429	chr9_120940984_120941764,chr9_120940597_120940984
CPHS000932952	predicted	chr9	120941724	120941975	FALSE	well-positioned	Promoter｜Enhancer	chr9	123704002	123704002	NA	chr9_120941875_120942275	chr9_120940984_120941764
CPHS000932953	observed	chr9	120941976	120943201	FALSE	weakly-positioned	CTCF｜Promoter｜Enhancer	chr9	123704254	123704254	chr9_120942200_120942455,chr9_120942380_120942613,chr9_120942640_120942867,chr9_120942740_120943009	chr9_120942294_120942694,chr9_120942716_120943116,chr9_120941875_120942275	chr9_120942088_120942786,chr9_120942786_120943297
CPHS000932954	observed	chr9	120943712	120944214	FALSE	weakly-positioned	Promoter｜Enhancer	chr9	123705990	123705990	chr9_120944018_120944163	chr9_120943849_120944249	chr9_120943928_120944267
CPHS000932955	observed	chr9	120944269	120944990	FALSE	weakly-positioned	Promoter｜Enhancer	chr9	123706547	123706547	chr9_120944515_120944739,chr9_120944680_120945200	chr9_120944426_120944826,chr9_120944893_120945293	chr9_120944267_120945027
CPHS000932956	observed	chr9	120945032	120945390	FALSE	weakly-positioned	Promoter｜Enhancer	chr9	123707310	123707310	chr9_120944680_120945200,chr9_120945020_120945233	chr9_120944893_120945293	chr9_120945027_120945852
CPHS000932957	observed	chr9	120946115	120946836	FALSE	weakly-positioned	Enhancer	chr9	123708393	123708393	chr9_120946355_120946545	chr9_120946138_120946538	chr9_120946712_120947277,chr9_120945863_120946710
CPHS000932958	observed	chr9	120946939	120947754	FALSE	weakly-positioned	Enhancer	chr9	123709217	123709217	chr9_120947360_120947560	chr9_120947193_120947593	chr9_120947277_120947566,chr9_120947566_120947966,chr9_120946712_120947277
CPHS000932959	observed	chr9	120948892	120949164	FALSE	well-positioned	Enhancer	chr9	123711170	123711170	NA	chr9_120948821_120949221	chr9_120948756_120949258
CPHS000932960	observed	chr9	120949247	120949940	FALSE	weakly-positioned	Enhancer	chr9	123711525	123711525	NA	chr9_120949267_120949667	chr9_120949284_120949542,chr9_120948756_120949258
CPHS000932961	observed	chr9	120950382	120951447	FALSE	weakly-positioned	Enhancer	chr9	123712660	123712660	chr9_120950446_120950517,chr9_120950560_120950731,chr9_120950876_120951060,chr9_120951080_120951340	chr9_120950778_120951178,chr9_120951421_120951821	chr9_120950635_120951066,chr9_120951066_120951464,chr9_120950317_120950635
CPHS000932962	observed	chr9	120951911	120953065	FALSE	weakly-positioned	TES｜Enhancer	chr9	123714189	123714189	chr9_120951980_120952320,chr9_120952300_120952540	chr9_120952183_120952583,chr9_120952846_120953246	chr9_120952249_120952732,chr9_120951845_120952249
CPHS000932963	observed	chr9	120953084	120954176	FALSE	weakly-positioned	Enhancer	chr9	123715362	123715362	chr9_120953420_120953635	chr9_120953294_120953694,chr9_120952846_120953246	chr9_120953163_120953880,chr9_120953904_120954242
CPHS000932964	predicted	chr9	120955177	120955677	FALSE	weakly-positioned	NA	chr9	123717455	123717455	NA	NA	chr9_120955503_120955836
CPHS000932965	observed	chr9	120956637	120956949	FALSE	asymmetrically-positioned	NA	chr9	123718915	123718915	NA	NA	chr9_120956669_120957203
CPHS000932966	observed	chr9	120957345	120957838	FALSE	weakly-positioned	Promoter|Enhancer	chr9	123719623	123719623	chr9_120957320_120957800	NA	chr9_120957463_120958295,chr9_120957203_120957463
CPHS000932967	observed	chr9	120959303	120960638	FALSE	weakly-positioned	CTCF	chr9	123721581	123721581	chr9_120959342_120959640,chr9_120959585_120959743,chr9_120959920_120960340	chr9_120959053_120959453	chr9_120959781_120960087,chr9_120960087_120960567
CPHS000932968	observed	chr9	120961881	120962354	FALSE	weakly-positioned	TSS｜Enhancer	chr9	123724159	123724159	chr9_120962126_120962253	NA	chr9_120961985_120962491,chr9_120961606_120961920
CPHS000932969	predicted	chr9	120962605	120963105	FALSE	weakly-positioned	TSS	chr9	123724883	123724883	NA	NA	chr9_120962633_120962948,chr9_120962948_120963348
CPHS000932970	observed	chr9	120963898	120964100	FALSE	well-positioned	TSS｜Enhancer	chr9	123726176	123726176	NA	NA	chr9_120963963_120964219
CPHS000932971	observed	chr9	120964846	120966370	FALSE	weakly-positioned	Promoter｜Enhancer	chr9	123727124	123727124	chr9_120965440_120965500,chr9_120965745_120965941,chr9_120966000_120966180,chr9_120966070_120966256	chr9_120965175_120965575,chr9_120965593_120965993,chr9_120966003_120966403	chr9_120964869_120965263,chr9_120965330_120965685,chr9_120965685_120966053,chr9_120966053_120966474,chr9_120964511_120964869
CPHS000932972	observed	chr9	120966370	120967050	FALSE	asymmetrically-positioned	Promoter｜Enhancer	chr9	123728648	123728648	chr9_120966449_120966613,chr9_120966559_120966707,chr9_120966802_120966998	chr9_120966003_120966403	chr9_120966474_120966968,chr9_120966053_120966474
CPHS000932973	observed	chr9	120967263	120967502	FALSE	well-positioned	Enhancer	chr9	123729541	123729541	chr9_120967280_120967500	chr9_120967196_120967596	NA
CPHS000932974	observed	chr9	120969489	120969888	FALSE	weakly-positioned	Promoter｜Enhancer	chr9	123731767	123731767	NA	NA	chr9_120969760_120970113,chr9_120969251_120969760
CPHS000932975	observed	chr9	120970039	120970817	FALSE	weakly-positioned	Promoter｜Enhancer	chr9	123732317	123732317	chr9_120970303_120970500	chr9_120970165_120970565	chr9_120970113_120970835,chr9_120969760_120970113
CPHS000932976	observed	chr9	120971827	120972327	FALSE	weakly-positioned	Promoter｜Enhancer	chr9	123734105	123734105	chr9_120972106_120972276,chr9_120971660_120971960	chr9_120971965_120972365	chr9_120972173_120972380,chr9_120971804_120972173
CPHS000932977	predicted	chr9	120972578	120973328	FALSE	weakly-positioned	Enhancer	chr9	123734856	123734856	chr9_120972480_120973040	chr9_120972742_120973142	chr9_120972743_120973190,chr9_120972400_120972743
CPHS000932978	observed	chr9	120973354	120973556	FALSE	well-positioned	Enhancer	chr9	123735632	123735632	NA	NA	chr9_120973375_120973589
CPHS000932979	observed	chr9	120974183	120974730	FALSE	weakly-positioned	Enhancer	chr9	123736461	123736461	chr9_120974300_120974469	chr9_120974174_120974574	chr9_120974134_120974680
CPHS000932980	observed	chr9	120974730	120975602	FALSE	weakly-positioned	Enhancer	chr9	123737008	123737008	chr9_120975036_120975223	chr9_120974948_120975348	chr9_120974737_120975444,chr9_120975513_120976089
CPHS000932981	observed	chr9	120976482	120976663	FALSE	well-positioned	CTCF	chr9	123738760	123738760	chr9_120976477_120976660	NA	chr9_120976344_120976687
CPHS000932982	observed	chr9	120977340	120977827	FALSE	weakly-positioned	Promoter|Enhancer	chr9	123739618	123739618	NA	chr9_120977319_120977719	NA
CPHS000932983	observed	chr9	120978610	120979285	FALSE	weakly-positioned	Enhancer	chr9	123740888	123740888	chr9_120978975_120979054,chr9_120979020_120979120,chr9_120979138_120979280	chr9_120978839_120979239	chr9_120978865_120979434,chr9_120978375_120978688
CPHS000932984	observed	chr9	120979741	120980247	FALSE	weakly-positioned	TSS	chr9	123742019	123742019	chr9_120979920_120980120,chr9_120980221_120980288	NA	chr9_120979830_120980648,chr9_120979446_120979830
CPHS000932985	observed	chr9	120980247	120981278	FALSE	weakly-positioned	CTCF｜TSS｜Enhancer	chr9	123742525	123742525	chr9_120980294_120980527,chr9_120981060_120981249,chr9_120980221_120980288	chr9_120980469_120980869	chr9_120980833_120981445,chr9_120979830_120980648
CPHS000932986	observed	chr9	120981361	120982494	FALSE	weakly-positioned	CTCF｜TSS｜Enhancer	chr9	123743639	123743639	chr9_120981520_120981615,chr9_120981647_120981700,chr9_120981760_120981941,chr9_120982260_120982506	chr9_120981659_120982059,chr9_120982120_120982520	chr9_120981492_120982127,chr9_120982145_120982550,chr9_120980833_120981445
CPHS000932987	observed	chr9	120982861	120983990	FALSE	weakly-positioned	TSS｜Enhancer	chr9	123745139	123745139	chr9_120982912_120983079,chr9_120983493_120983720	chr9_120982866_120983266	chr9_120983416_120983672,chr9_120983820_120984161,chr9_120982598_120983416
CPHS000932988	observed	chr9	120984249	120984592	FALSE	asymmetrically-positioned	Enhancer	chr9	123746527	123746527	NA	NA	NA
CPHS000932989	observed	chr9	120984677	120985259	FALSE	weakly-positioned	Enhancer	chr9	123746955	123746955	NA	chr9_120984604_120985004	chr9_120985032_120985445
CPHS000932990	observed	chr9	120985635	120986280	FALSE	weakly-positioned	CTCF｜Enhancer	chr9	123747913	123747913	chr9_120985860_120986040,chr9_120985920_120986279,chr9_120985948_120986120	chr9_120985749_120986149	chr9_120985581_120986336
CPHS000932991	observed	chr9	120988435	120989425	FALSE	weakly-positioned	Enhancer	chr9	123750713	123750713	chr9_120989140_120989380	chr9_120989079_120989479	chr9_120988668_120988901,chr9_120988918_120989402,chr9_120988307_120988663
CPHS000932992	observed	chr9	120989835	120990364	FALSE	weakly-positioned	NA	chr9	123752113	123752113	chr9_120989856_120989992,chr9_120990093_120990280	chr9_120989902_120990302	chr9_120989990_120990350,chr9_120990358_120990699,chr9_120989645_120989910
CPHS000932993	observed	chr9	120990759	120991085	FALSE	asymmetrically-positioned	NA	chr9	123753037	123753037	NA	NA	NA
CPHS000932994	observed	chr9	120991966	120992170	FALSE	well-positioned	NA	chr9	123754244	123754244	chr9_120992020_120992200	NA	chr9_120991921_120992424
CPHS000932995	observed	chr9	120994625	120995231	FALSE	weakly-positioned	NA	chr9	123756903	123756903	chr9_120994820_120995040	chr9_120994648_120995048	chr9_120994698_120994959
CPHS000932996	observed	chr9	120997576	120997932	FALSE	weakly-positioned	Enhancer	chr9	123759854	123759854	NA	chr9_120997511_120997911	chr9_120997409_120997868
CPHS000932997	observed	chr9	120997932	120998739	FALSE	weakly-positioned	Enhancer	chr9	123760210	123760210	chr9_120998180_120998420	chr9_120998103_120998503	chr9_120998080_120998539,chr9_120998539_120998862
CPHS000932998	observed	chr9	120999225	120999696	FALSE	weakly-positioned	Enhancer	chr9	123761503	123761503	NA	chr9_120999303_120999703	chr9_120998900_120999726
CPHS000932999	observed	chr9	121002376	121002588	FALSE	well-positioned	Enhancer	chr9	123764654	123764654	chr9_121002460_121002562	NA	NA
CPHS000933000	predicted	chr9	121007089	121007589	FALSE	weakly-positioned	TSS	chr9	123769367	123769367	NA	NA	chr9_121007256_121007646,chr9_121006923_121007169
CPHS000933001	observed	chr9	121009396	121010188	FALSE	weakly-positioned	Enhancer	chr9	123771674	123771674	chr9_121009780_121009980,chr9_121009320_121009580	chr9_121009658_121010058	chr9_121009734_121010117,chr9_121009273_121009526
CPHS000933002	observed	chr9	121013472	121013984	FALSE	asymmetrically-positioned	Promoter	chr9	123775750	123775750	chr9_121013535_121013736,chr9_121013954_121014200	NA	chr9_121013867_121014543,chr9_121013420_121013862
CPHS000933003	observed	chr9	121017232	121017478	FALSE	well-positioned	Promoter|Enhancer	chr9	123779510	123779510	chr9_121017280_121017520	NA	chr9_121017196_121017520
CPHS000933004	observed	chr9	121017621	121017801	FALSE	well-positioned	Enhancer	chr9	123779899	123779899	chr9_121017764_121017877,chr9_121017600_121017780	NA	chr9_121017520_121018049
CPHS000933005	observed	chr9	121019128	121019816	FALSE	weakly-positioned	Promoter｜Enhancer	chr9	123781406	123781406	chr9_121019143_121019256,chr9_121019260_121019638	chr9_121019271_121019671	chr9_121019032_121019957
CPHS000933006	observed	chr9	121020264	121020445	FALSE	well-positioned	Enhancer	chr9	123782542	123782542	chr9_121020258_121020440	NA	chr9_121020434_121020718,chr9_121019999_121020385
CPHS000933007	observed	chr9	121021156	121021739	FALSE	weakly-positioned	Enhancer	chr9	123783434	123783434	chr9_121021400_121021663,chr9_121021044_121021251	chr9_121021310_121021710,chr9_121020862_121021262	chr9_121021090_121021808
CPHS000933008	observed	chr9	121023138	121023539	FALSE	weakly-positioned	CTCF｜Enhancer	chr9	123785416	123785416	chr9_121023193_121023360	NA	chr9_121023112_121023550
CPHS000933009	observed	chr9	121025728	121027496	FALSE	weakly-positioned	Promoter｜Enhancer	chr9	123788006	123788006	chr9_121025760_121025980,chr9_121026481_121026720,chr9_121026620_121026840,chr9_121026860_121027060	chr9_121026361_121026761,chr9_121026764_121027164	chr9_121026060_121026745,chr9_121026745_121027269,chr9_121025674_121026060
CPHS000933010	observed	chr9	121029245	121030092	FALSE	asymmetrically-positioned	Enhancer	chr9	123791523	123791523	chr9_121029580_121029760,chr9_121029744_121029888,chr9_121029891_121030040	chr9_121029476_121029876	chr9_121029538_121030295
CPHS000933011	observed	chr9	121033274	121033615	FALSE	weakly-positioned	TSS	chr9	123795552	123795552	NA	NA	chr9_121033119_121033683
CPHS000933012	observed	chr9	121034624	121034817	FALSE	well-positioned	CTCF｜TSS｜Enhancer	chr9	123796902	123796902	chr9_121034672_121034791	NA	chr9_121034628_121034862
CPHS000933013	observed	chr9	121035523	121036081	FALSE	weakly-positioned	TSS｜Enhancer	chr9	123797801	123797801	chr9_121035795_121035960	chr9_121035749_121036149	chr9_121035675_121036105,chr9_121035234_121035620
CPHS000933014	observed	chr9	121038502	121039218	FALSE	weakly-positioned	Enhancer	chr9	123800780	123800780	chr9_121038704_121038794,chr9_121038855_121039044,chr9_121038460_121038700	chr9_121038840_121039240,chr9_121038439_121038839	chr9_121038645_121039198,chr9_121038146_121038636
CPHS000933015	observed	chr9	121040035	121040405	FALSE	weakly-positioned	Promoter|Enhancer	chr9	123802313	123802313	NA	NA	chr9_121039714_121040647
CPHS000933016	observed	chr9	121040681	121040846	FALSE	well-positioned	NA	chr9	123802959	123802959	chr9_121040700_121040860,chr9_121040620_121040800	NA	chr9_121040648_121040923
CPHS000933017	observed	chr9	121040977	121041446	FALSE	weakly-positioned	NA	chr9	123803255	123803255	NA	NA	chr9_121040959_121041441
CPHS000933018	predicted	chr9	121041447	121041566	FALSE	well-positioned	NA	chr9	123803725	123803725	NA	NA	NA
CPHS000933019	observed	chr9	121041567	121042038	FALSE	weakly-positioned	NA	chr9	123803845	123803845	NA	NA	chr9_121041616_121042046
CPHS000933020	predicted	chr9	121046539	121047039	FALSE	asymmetrically-positioned	Promoter｜Enhancer	chr9	123808817	123808817	NA	NA	chr9_121046624_121046947,chr9_121046951_121047326,chr9_121046233_121046595
CPHS000933021	observed	chr9	121047165	121047331	FALSE	well-positioned	Promoter｜Enhancer	chr9	123809443	123809443	NA	NA	chr9_121046951_121047326
CPHS000933022	observed	chr9	121048239	121048639	FALSE	weakly-positioned	TSS｜Enhancer	chr9	123810517	123810517	NA	chr9_121048621_121049021,chr9_121048216_121048616	chr9_121048553_121048979
CPHS000933023	observed	chr9	121048639	121049290	FALSE	asymmetrically-positioned	TSS｜Enhancer	chr9	123810917	123810917	chr9_121048740_121048901	chr9_121048621_121049021	chr9_121048979_121049483,chr9_121048553_121048979
CPHS000933024	observed	chr9	121049290	121050946	FALSE	weakly-positioned	TSS｜Enhancer	chr9	123811568	123811568	chr9_121049500_121049680,chr9_121050240_121050460,chr9_121050480_121050680,chr9_121050700_121050900	chr9_121050159_121050559	chr9_121049483_121049663,chr9_121049663_121049955,chr9_121049955_121050454,chr9_121050454_121050981,chr9_121048979_121049483
CPHS000933025	observed	chr9	121051707	121052306	FALSE	weakly-positioned	TSS｜Enhancer	chr9	123813985	123813985	chr9_121051760_121052060	chr9_121051704_121052104	chr9_121051595_121052461
CPHS000933026	observed	chr9	121052997	121053208	FALSE	well-positioned	Promoter｜Enhancer	chr9	123815275	123815275	chr9_121053135_121053200	NA	chr9_121052919_121053439
CPHS000933027	observed	chr9	121053349	121053998	FALSE	weakly-positioned	Promoter｜Enhancer	chr9	123815627	123815627	chr9_121053660_121053840,chr9_121053240_121053580	chr9_121053559_121053959	chr9_121053439_121054048,chr9_121052919_121053439
CPHS000933028	observed	chr9	121055275	121056340	FALSE	weakly-positioned	CTCF｜Enhancer	chr9	123817553	123817553	chr9_121055749_121055944,chr9_121055913_121056120,chr9_121056194_121056360	chr9_121055558_121055958	chr9_121055439_121056240,chr9_121055156_121055439
CPHS000933029	observed	chr9	121059368	121059974	FALSE	weakly-positioned	CTCF｜Enhancer	chr9	123821646	123821646	NA	chr9_121059566_121059966	chr9_121059448_121059980
CPHS000933030	observed	chr9	121059974	121060559	FALSE	asymmetrically-positioned	CTCF｜Promoter｜Enhancer	chr9	123822252	123822252	chr9_121060140_121060320	chr9_121060030_121060430	chr9_121059980_121060679,chr9_121059448_121059980
CPHS000933031	observed	chr9	121061724	121063030	FALSE	weakly-positioned	Promoter｜Enhancer	chr9	123824002	123824002	chr9_121062096_121062220,chr9_121062460_121063000	NA	chr9_121061889_121062382,chr9_121062382_121062818,chr9_121062818_121063059,chr9_121061612_121061861
CPHS000933032	observed	chr9	121065430	121065702	FALSE	well-positioned	Promoter｜Enhancer	chr9	123827708	123827708	chr9_121065479_121065640	chr9_121065361_121065761	chr9_121065162_121065838
CPHS000933033	observed	chr9	121067597	121068096	FALSE	weakly-positioned	Enhancer	chr9	123829875	123829875	chr9_121067620_121067880	NA	chr9_121067997_121068381,chr9_121067505_121067997
CPHS000933034	observed	chr9	121069384	121069554	FALSE	well-positioned	Promoter｜Enhancer	chr9	123831662	123831662	chr9_121069405_121069606,chr9_121069000_121069540	NA	chr9_121069255_121069679
CPHS000933035	predicted	chr9	121070555	121071055	FALSE	weakly-positioned	Promoter｜Enhancer	chr9	123832833	123832833	NA	NA	chr9_121070838_121071349,chr9_121070458_121070752
CPHS000933036	observed	chr9	121071501	121071851	FALSE	asymmetrically-positioned	CTCF｜Promoter｜Enhancer	chr9	123833779	123833779	chr9_121071580_121071801	chr9_121071830_121072230	chr9_121071635_121072640,chr9_121071349_121071635
CPHS000933037	observed	chr9	121071851	121072503	FALSE	weakly-positioned	CTCF｜Promoter｜Enhancer	chr9	123834129	123834129	chr9_121071880_121072104,chr9_121072118_121072300,chr9_121072240_121072480	chr9_121072252_121072652,chr9_121071830_121072230	chr9_121071635_121072640
CPHS000933038	observed	chr9	121073062	121073613	FALSE	weakly-positioned	TSS｜Enhancer	chr9	123835340	123835340	chr9_121073157_121073360,chr9_121073593_121073747	chr9_121073092_121073492	chr9_121073530_121073780,chr9_121072752_121073530
CPHS000933039	observed	chr9	121073904	121075739	TRUE	weakly-positioned	CTCF｜TSS｜Enhancer	chr9	123836182	123836182	chr9_121074058_121074178,chr9_121074223_121074440,chr9_121074359_121074639,chr9_121074680_121074721,chr9_121074800_121075020,chr9_121075088_121075300,chr9_121075290_121075460,chr9_121075420_121075680,chr9_121075684_121075739,chr9_121073881_121074103	chr9_121074254_121074654,chr9_121074685_121075085,chr9_121075268_121075668	chr9_121074217_121075270,chr9_121075270_121075734,chr9_121075734_121076131,chr9_121073780_121074217
CPHS000933040	observed	chr9	121077418	121077661	FALSE	well-positioned	Promoter｜Enhancer	chr9	123839696	123839696	NA	NA	chr9_121077168_121077635
CPHS000933041	observed	chr9	121082108	121082428	FALSE	asymmetrically-positioned	Enhancer	chr9	123844386	123844386	chr9_121082220_121082440	NA	chr9_121082378_121082712,chr9_121081986_121082378
CPHS000933042	observed	chr9	121082501	121082723	FALSE	well-positioned	Enhancer	chr9	123844779	123844779	chr9_121082480_121082720	NA	chr9_121082378_121082712
CPHS000933043	observed	chr9	121084456	121084774	FALSE	asymmetrically-positioned	Promoter|Enhancer	chr9	123846734	123846734	NA	NA	chr9_121084475_121084807,chr9_121084143_121084475
CPHS000933044	observed	chr9	121085194	121085902	FALSE	weakly-positioned	Enhancer	chr9	123847472	123847472	chr9_121085757_121085921,chr9_121085160_121085320	NA	chr9_121085632_121085905
CPHS000933045	observed	chr9	121088380	121089219	FALSE	weakly-positioned	Enhancer	chr9	123850658	123850658	chr9_121088680_121088880	chr9_121088589_121088989	chr9_121088536_121089097,chr9_121089097_121089666,chr9_121088312_121088536
CPHS000933046	observed	chr9	121089293	121089568	FALSE	well-positioned	Enhancer	chr9	123851571	123851571	chr9_121089327_121089446	NA	chr9_121089097_121089666
CPHS000933047	observed	chr9	121094974	121095549	FALSE	weakly-positioned	Promoter|Enhancer	chr9	123857252	123857252	chr9_121094987_121095060,chr9_121095100_121095420	NA	chr9_121094993_121095557,chr9_121094626_121094993
CPHS000933048	observed	chr9	121095993	121096415	FALSE	asymmetrically-positioned	NA	chr9	123858271	123858271	NA	NA	chr9_121095927_121096196
CPHS000933049	observed	chr9	121097536	121099317	FALSE	weakly-positioned	Enhancer	chr9	123859814	123859814	chr9_121098680_121098900,chr9_121098887_121099055	chr9_121098553_121098953	chr9_121098110_121098381,chr9_121098411_121098599,chr9_121098599_121099262,chr9_121097448_121097721
CPHS000933050	observed	chr9	121105047	121105864	FALSE	weakly-positioned	Enhancer	chr9	123867325	123867325	chr9_121105195_121105800,chr9_121105608_121105800	chr9_121105534_121105934	chr9_121105370_121105994,chr9_121104907_121105339
CPHS000933051	observed	chr9	121106080	121106489	FALSE	asymmetrically-positioned	Enhancer	chr9	123868358	123868358	NA	chr9_121106086_121106486	chr9_121106437_121106843
CPHS000933052	observed	chr9	121106891	121107700	FALSE	weakly-positioned	CTCF｜Promoter｜Enhancer	chr9	123869169	123869169	chr9_121107138_121107304,chr9_121107175_121107471	chr9_121107253_121107653	chr9_121106843_121107678
CPHS000933053	observed	chr9	121107833	121108513	FALSE	asymmetrically-positioned	CTCF｜Promoter｜Enhancer	chr9	123870111	123870111	chr9_121107980_121108164	chr9_121107905_121108305	chr9_121107741_121108446
CPHS000933054	observed	chr9	121121170	121122246	TRUE	weakly-positioned	CTCF｜TSS｜Enhancer	chr9	123883448	123883448	chr9_121121320_121121413,chr9_121121620_121121880,chr9_121121984_121122079,chr9_121122100_121122180,chr9_121122160_121122350,chr9_121121140_121121360	chr9_121121529_121121929	chr9_121121333_121121419,chr9_121121421_121122386,chr9_121120978_121121331
CPHS000933055	observed	chr9	121122352	121122980	FALSE	weakly-positioned	TSS｜Enhancer	chr9	123884630	123884630	chr9_121122465_121122707,chr9_121122780_121122948,chr9_121122860_121123077,chr9_121122323_121122560	chr9_121122260_121122660	chr9_121122386_121123093,chr9_121121421_121122386
CPHS000933056	observed	chr9	121124212	121124469	FALSE	well-positioned	Promoter｜Enhancer	chr9	123886490	123886490	chr9_121124258_121124437	NA	chr9_121124209_121124594
CPHS000933057	observed	chr9	121132752	121133736	FALSE	weakly-positioned	Promoter｜Enhancer	chr9	123895030	123895030	chr9_121132920_121133060,chr9_121133258_121133425,chr9_121132674_121132797	chr9_121133149_121133549,chr9_121132504_121132904	chr9_121133137_121133830
CPHS000933058	observed	chr9	121135577	121136021	FALSE	weakly-positioned	Enhancer	chr9	123897855	123897855	chr9_121135710_121135880	NA	chr9_121135558_121136007
CPHS000933059	observed	chr9	121138384	121139459	FALSE	weakly-positioned	Enhancer	chr9	123900662	123900662	chr9_121138660_121138840,chr9_121139000_121139315	chr9_121138553_121138953,chr9_121139069_121139469	chr9_121138560_121138949,chr9_121138949_121139506
CPHS000933060	observed	chr9	121140167	121140498	FALSE	asymmetrically-positioned	Enhancer	chr9	123902445	123902445	chr9_121140280_121140438	NA	chr9_121140166_121140613
CPHS000933061	observed	chr9	121141514	121142008	FALSE	weakly-positioned	Enhancer	chr9	123903792	123903792	chr9_121141800_121142000,chr9_121141420_121141586	chr9_121141669_121142069	chr9_121141220_121142145
CPHS000933062	predicted	chr9	121142259	121142759	FALSE	weakly-positioned	TSS	chr9	123904537	123904537	NA	NA	chr9_121142171_121142481
CPHS000933063	observed	chr9	121144504	121145398	FALSE	weakly-positioned	TSS	chr9	123906782	123906782	NA	chr9_121144482_121144882	chr9_121144512_121144870,chr9_121144870_121145195
CPHS000933064	observed	chr9	121147230	121148450	FALSE	weakly-positioned	Promoter|Enhancer	chr9	123909508	123909508	NA	NA	chr9_121147695_121148188
CPHS000933065	observed	chr9	121150106	121150787	FALSE	weakly-positioned	TSS｜Enhancer	chr9	123912384	123912384	chr9_121150249_121150445,chr9_121150400_121150532	NA	chr9_121149993_121150701
CPHS000933066	observed	chr9	121151212	121152470	FALSE	weakly-positioned	TSS｜Enhancer	chr9	123913490	123913490	chr9_121151320_121151389,chr9_121151581_121151711,chr9_121151680_121151888,chr9_121152105_121152300,chr9_121152345_121152488	chr9_121151524_121151924	chr9_121151577_121151990,chr9_121151990_121152300
CPHS000933067	observed	chr9	121153548	121153974	FALSE	asymmetrically-positioned	TSS｜Enhancer	chr9	123915826	123915826	chr9_121153769_121153940	NA	chr9_121153446_121154120
CPHS000933068	observed	chr9	121154757	121155504	FALSE	asymmetrically-positioned	Promoter｜Enhancer	chr9	123917035	123917035	chr9_121154849_121155045	chr9_121154751_121155151	chr9_121155311_121155865,chr9_121154653_121155311
CPHS000933069	observed	chr9	121156175	121156967	FALSE	weakly-positioned	TSS｜Enhancer	chr9	123918453	123918453	chr9_121156260_121156496,chr9_121156501_121156721	chr9_121156155_121156555	chr9_121156039_121156970
CPHS000933070	observed	chr9	121157111	121157407	FALSE	well-positioned	TSS｜Enhancer	chr9	123919389	123919389	NA	NA	chr9_121157306_121157489,chr9_121156973_121157306
CPHS000933071	observed	chr9	121158858	121159962	FALSE	weakly-positioned	TSS｜Enhancer	chr9	123921136	123921136	chr9_121159640_121159809,chr9_121159795_121159922	chr9_121159455_121159855	chr9_121159545_121159948,chr9_121159948_121160642,chr9_121158568_121159115
CPHS000933072	observed	chr9	121160031	121160591	FALSE	asymmetrically-positioned	TSS｜Enhancer	chr9	123922309	123922309	chr9_121160120_121160320	chr9_121160008_121160408	chr9_121159948_121160642
CPHS000933073	observed	chr9	121162009	121162248	FALSE	well-positioned	Enhancer	chr9	123924287	123924287	NA	chr9_121161935_121162335	chr9_121161736_121162349
CPHS000933074	observed	chr9	121163735	121163991	FALSE	asymmetrically-positioned	NA	chr9	123926013	123926013	chr9_121163820_121163931	NA	chr9_121163565_121164011
CPHS000933075	observed	chr9	121164329	121164683	FALSE	weakly-positioned	Enhancer	chr9	123926607	123926607	chr9_121164480_121164660	NA	chr9_121164296_121164765
CPHS000933076	predicted	chr9	121164684	121165184	FALSE	weakly-positioned	Enhancer	chr9	123926962	123926962	NA	NA	chr9_121164894_121165275,chr9_121164296_121164765
CPHS000933077	observed	chr9	121167211	121167509	FALSE	asymmetrically-positioned	Enhancer	chr9	123929489	123929489	NA	NA	chr9_121167378_121168178
CPHS000933078	observed	chr9	121167728	121168645	FALSE	weakly-positioned	Promoter｜Enhancer	chr9	123930006	123930006	NA	chr9_121168027_121168427	chr9_121168252_121168712,chr9_121167378_121168178
CPHS000933079	observed	chr9	121168645	121169998	FALSE	weakly-positioned	Promoter｜Enhancer	chr9	123930923	123930923	chr9_121169140_121169302,chr9_121169280_121169640,chr9_121169632_121169840	chr9_121168981_121169381	chr9_121168763_121169352,chr9_121169352_121169834,chr9_121169834_121170239,chr9_121168252_121168712
CPHS000933080	observed	chr9	121170537	121170692	FALSE	well-positioned	NA	chr9	123932815	123932815	NA	NA	NA
CPHS000933081	observed	chr9	121171288	121171598	FALSE	asymmetrically-positioned	Enhancer	chr9	123933566	123933566	chr9_121171340_121171580	chr9_121171288_121171688	chr9_121171119_121171718
CPHS000933082	observed	chr9	121172787	121173060	FALSE	well-positioned	Enhancer	chr9	123935065	123935065	chr9_121172820_121173020	chr9_121172727_121173127	chr9_121172706_121173102
CPHS000933083	observed	chr9	121173098	121173994	FALSE	weakly-positioned	Enhancer	chr9	123935376	123935376	chr9_121173200_121173380,chr9_121173620_121173774	chr9_121173521_121173921,chr9_121172727_121173127	chr9_121173102_121173462,chr9_121173503_121174045,chr9_121172706_121173102
CPHS000933084	observed	chr9	121175869	121176972	FALSE	weakly-positioned	Enhancer	chr9	123938147	123938147	NA	chr9_121176044_121176444	chr9_121176232_121176820,chr9_121176820_121177469,chr9_121175701_121176232
CPHS000933085	observed	chr9	121177087	121177451	FALSE	asymmetrically-positioned	TES｜Enhancer	chr9	123939365	123939365	chr9_121177204_121177255	chr9_121177038_121177438	chr9_121176820_121177469
CPHS000933086	observed	chr9	121178643	121179275	FALSE	weakly-positioned	TES｜Promoter｜Enhancer	chr9	123940921	123940921	chr9_121178760_121178964	chr9_121178698_121179098	chr9_121178617_121179337
CPHS000933087	observed	chr9	121179349	121179842	FALSE	asymmetrically-positioned	TES｜Promoter｜Enhancer	chr9	123941627	123941627	chr9_121179460_121179620	chr9_121179341_121179741	chr9_121179406_121179664,chr9_121179749_121179836
CPHS000933088	observed	chr9	121180279	121180688	FALSE	weakly-positioned	TES｜Enhancer	chr9	123942557	123942557	chr9_121180462_121180607	chr9_121180336_121180736	chr9_121180232_121180727
CPHS000933089	observed	chr9	121182221	121182788	FALSE	weakly-positioned	Promoter｜Enhancer	chr9	123944499	123944499	chr9_121182634_121182690,chr9_121182220_121182398	chr9_121182100_121182500	chr9_121182433_121182810,chr9_121182101_121182433
CPHS000933090	observed	chr9	121183038	121183255	FALSE	well-positioned	Promoter｜Enhancer	chr9	123945316	123945316	chr9_121183112_121183275	NA	chr9_121182863_121183410
CPHS000933091	observed	chr9	121183462	121184996	FALSE	weakly-positioned	Promoter｜Enhancer	chr9	123945740	123945740	chr9_121183767_121183936,chr9_121184560_121184780	chr9_121183847_121184247	chr9_121184123_121184468,chr9_121184468_121184827,chr9_121184871_121185080,chr9_121183410_121184123
CPHS000933092	observed	chr9	121185091	121185731	FALSE	asymmetrically-positioned	Promoter｜Enhancer	chr9	123947369	123947369	chr9_121185280_121185506,chr9_121185500_121185720	chr9_121185127_121185527	chr9_121185107_121185687,chr9_121185687_121186170
CPHS000933093	observed	chr9	121185731	121186470	FALSE	asymmetrically-positioned	Promoter｜Enhancer	chr9	123948009	123948009	chr9_121185907_121186120,chr9_121186200_121186420	chr9_121185858_121186258	chr9_121186170_121186449,chr9_121185687_121186170
CPHS000933094	observed	chr9	121186946	121187284	FALSE	asymmetrically-positioned	Promoter｜Enhancer	chr9	123949224	123949224	NA	NA	chr9_121187027_121187400,chr9_121186513_121187027
CPHS000933095	observed	chr9	121187562	121188108	FALSE	weakly-positioned	Promoter｜Enhancer	chr9	123949840	123949840	chr9_121187596_121187729,chr9_121187760_121187965	chr9_121187744_121188144	chr9_121188011_121188370,chr9_121187462_121188011
CPHS000933096	observed	chr9	121188207	121188407	FALSE	well-positioned	Enhancer	chr9	123950485	123950485	NA	NA	chr9_121188370_121188924,chr9_121188011_121188370
CPHS000933097	observed	chr9	121189003	121189255	FALSE	well-positioned	Enhancer	chr9	123951281	123951281	NA	chr9_121188904_121189304	chr9_121188924_121189308
CPHS000933098	observed	chr9	121190515	121191122	FALSE	weakly-positioned	Promoter｜Enhancer	chr9	123952793	123952793	chr9_121190783_121190960	chr9_121190679_121191079	chr9_121190753_121191354,chr9_121190312_121190753
CPHS000933099	observed	chr9	121191191	121191826	FALSE	weakly-positioned	Promoter｜Enhancer	chr9	123953469	123953469	chr9_121191363_121191516	NA	chr9_121191422_121192011,chr9_121190753_121191354
CPHS000933100	observed	chr9	121192574	121192869	FALSE	asymmetrically-positioned	Promoter｜Enhancer	chr9	123954852	123954852	chr9_121192620_121192820	NA	chr9_121192558_121193008
CPHS000933101	observed	chr9	121193001	121193675	FALSE	asymmetrically-positioned	CTCF｜Promoter｜Enhancer	chr9	123955279	123955279	chr9_121193052_121193280,chr9_121193346_121193503	NA	chr9_121193008_121193300,chr9_121193300_121193682,chr9_121192558_121193008
CPHS000933102	observed	chr9	121193878	121194344	FALSE	weakly-positioned	CTCF｜Promoter｜Enhancer	chr9	123956156	123956156	chr9_121194080_121194273	chr9_121193951_121194351	chr9_121193699_121194369
CPHS000933103	observed	chr9	121194448	121195420	FALSE	weakly-positioned	Promoter｜Enhancer	chr9	123956726	123956726	chr9_121194760_121194940,chr9_121194880_121195071	chr9_121194754_121195154	chr9_121194676_121195227,chr9_121195227_121195542,chr9_121194369_121194676
CPHS000933104	observed	chr9	121196423	121196747	FALSE	well-positioned	CTCF｜Promoter｜Enhancer	chr9	123958701	123958701	chr9_121196540_121196700	chr9_121196358_121196758	chr9_121195986_121196922
CPHS000933105	observed	chr9	121197211	121197453	FALSE	well-positioned	CTCF｜Promoter｜Enhancer	chr9	123959489	123959489	chr9_121197251_121197440	NA	chr9_121197291_121197874,chr9_121196922_121197291
CPHS000933106	predicted	chr9	121199204	121199704	FALSE	weakly-positioned	Promoter｜Enhancer	chr9	123961482	123961482	chr9_121199460_121199607	NA	chr9_121199403_121199581,chr9_121199581_121200379,chr9_121199185_121199403
CPHS000933107	observed	chr9	121199823	121200270	FALSE	weakly-positioned	TSS｜Enhancer	chr9	123962101	123962101	chr9_121200060_121200220,chr9_121199740_121199940	chr9_121199945_121200345	chr9_121199581_121200379
CPHS000933108	observed	chr9	121200400	121200816	FALSE	weakly-positioned	TSS｜Enhancer	chr9	123962678	123962678	chr9_121200454_121200660,chr9_121200660_121200860	chr9_121200388_121200788	chr9_121200379_121200930
CPHS000933109	observed	chr9	121200916	121202650	TRUE	weakly-positioned	CTCF｜TSS｜Enhancer	chr9	123963194	123963194	chr9_121201035_121201280,chr9_121201273_121201538,chr9_121201603_121201694,chr9_121201840_121202120,chr9_121202000_121202320,chr9_121202400_121202631,chr9_121202577_121202680,chr9_121200840_121200965,chr9_121200897_121200983	chr9_121201248_121201648,chr9_121201777_121202177	chr9_121200930_121201631,chr9_121201631_121202798,chr9_121200379_121200930
CPHS000933110	predicted	chr9	121203901	121204651	FALSE	weakly-positioned	Enhancer	chr9	123966179	123966179	chr9_121204180_121204382	NA	chr9_121203990_121204570,chr9_121204612_121204993
CPHS000933111	observed	chr9	121206790	121207016	FALSE	well-positioned	TSS｜Enhancer	chr9	123969068	123969068	chr9_121206825_121207000	chr9_121206705_121207105	chr9_121206397_121207130
CPHS000933112	observed	chr9	121207124	121208142	FALSE	weakly-positioned	TSS｜Enhancer	chr9	123969402	123969402	chr9_121207142_121207360,chr9_121207340_121207580,chr9_121207642_121207860	chr9_121207592_121207992	chr9_121207130_121207412,chr9_121207412_121208081,chr9_121208100_121208916,chr9_121206397_121207130
CPHS000933113	observed	chr9	121208208	121208633	FALSE	weakly-positioned	TSS｜Enhancer	chr9	123970486	123970486	chr9_121208560_121208620	NA	chr9_121208100_121208916
CPHS000933114	observed	chr9	121209289	121209635	FALSE	asymmetrically-positioned	TSS｜Enhancer	chr9	123971567	123971567	NA	NA	chr9_121209152_121209374
CPHS000933115	predicted	chr9	121209886	121210386	FALSE	weakly-positioned	Enhancer	chr9	123972164	123972164	NA	NA	chr9_121210332_121211173
CPHS000933116	observed	chr9	121210538	121210974	FALSE	weakly-positioned	Enhancer	chr9	123972816	123972816	chr9_121210640_121210860,chr9_121210900_121211100	NA	chr9_121210332_121211173
CPHS000933117	predicted	chr9	121211725	121212225	FALSE	asymmetrically-positioned	Enhancer	chr9	123974003	123974003	chr9_121211920_121211991	NA	chr9_121211835_121212090,chr9_121212090_121212921,chr9_121211443_121211835
CPHS000933118	observed	chr9	121212716	121214116	TRUE	weakly-positioned	Enhancer	chr9	123974994	123974994	chr9_121213040_121213113,chr9_121213300_121213500,chr9_121213900_121213939,chr9_121213961_121214110	chr9_121213198_121213598	chr9_121212923_121213771,chr9_121213775_121214464,chr9_121212090_121212921
CPHS000933119	observed	chr9	121216262	121216712	FALSE	weakly-positioned	Promoter｜Enhancer	chr9	123978540	123978540	chr9_121216312_121216560,chr9_121216500_121216740	chr9_121216186_121216586	chr9_121216187_121216953
CPHS000933120	observed	chr9	121217850	121218882	FALSE	weakly-positioned	Enhancer	chr9	123980128	123980128	chr9_121218000_121218162,chr9_121218460_121218640	chr9_121217892_121218292	chr9_121218296_121218678,chr9_121218678_121219325,chr9_121217700_121218296
CPHS000933121	observed	chr9	121219372	121219927	FALSE	weakly-positioned	Enhancer	chr9	123981650	123981650	chr9_121219672_121219820	NA	chr9_121219600_121220067,chr9_121219325_121219600
CPHS000933122	observed	chr9	121220938	121222086	FALSE	asymmetrically-positioned	CTCF｜TSS｜Enhancer	chr9	123983216	123983216	chr9_121220981_121221100,chr9_121221054_121221380,chr9_121221580_121221860,chr9_121221780_121222020	chr9_121221709_121222109,chr9_121220869_121221269	chr9_121221670_121222069,chr9_121220906_121221670
CPHS000933123	observed	chr9	121222492	121223346	FALSE	asymmetrically-positioned	CTCF｜TSS｜Enhancer	chr9	123984770	123984770	chr9_121222560_121222736,chr9_121222822_121222911,chr9_121222844_121223042,chr9_121223003_121223220	chr9_121222905_121223305,chr9_121222440_121222840	chr9_121222331_121223369
CPHS000933124	observed	chr9	121225340	121225539	FALSE	well-positioned	Enhancer	chr9	123987618	123987618	chr9_121225320_121225540	chr9_121225240_121225640	chr9_121225151_121225839
CPHS000933125	observed	chr9	121226023	121226679	FALSE	weakly-positioned	Enhancer	chr9	123988301	123988301	chr9_121226140_121226200,chr9_121226339_121226503	chr9_121226228_121226628	chr9_121226104_121226618
CPHS000933126	observed	chr9	121227525	121228319	FALSE	weakly-positioned	Enhancer	chr9	123989803	123989803	chr9_121227780_121228060,chr9_121227980_121228160	chr9_121227938_121228338	chr9_121227740_121228398
CPHS000933127	predicted	chr9	121231320	121231820	FALSE	weakly-positioned	Enhancer	chr9	123993598	123993598	NA	NA	NA
CPHS000933128	observed	chr9	121232150	121232565	FALSE	asymmetrically-positioned	Enhancer	chr9	123994428	123994428	chr9_121232360_121232520	NA	chr9_121232120_121232681
CPHS000933129	observed	chr9	121233564	121235087	FALSE	weakly-positioned	CTCF｜Promoter｜Enhancer	chr9	123995842	123995842	chr9_121233633_121233736,chr9_121233720_121233940,chr9_121234000_121234240,chr9_121234314_121234500,chr9_121234460_121234778,chr9_121234714_121234920	chr9_121234179_121234579,chr9_121234592_121234992	chr9_121233689_121234135,chr9_121234135_121234972,chr9_121234974_121234984,chr9_121234984_121235468,chr9_121233480_121233689
CPHS000933130	observed	chr9	121235171	121236053	FALSE	weakly-positioned	CTCF｜Promoter｜Enhancer	chr9	123997449	123997449	chr9_121235300_121235520,chr9_121235604_121235805	chr9_121235558_121235958	chr9_121235468_121235981,chr9_121234984_121235468
CPHS000933131	observed	chr9	121237393	121237695	FALSE	well-positioned	Enhancer	chr9	123999671	123999671	NA	NA	chr9_121237602_121237905,chr9_121236897_121237427
CPHS000933132	predicted	chr9	121237696	121238022	FALSE	asymmetrically-positioned	Enhancer	chr9	123999974	123999974	chr9_121237700_121237865,chr9_121238000_121238260	NA	chr9_121237905_121238171,chr9_121237602_121237905
CPHS000933133	observed	chr9	121238023	121238289	FALSE	well-positioned	Enhancer	chr9	124000301	124000301	chr9_121238000_121238260	NA	chr9_121237905_121238171
CPHS000933134	observed	chr9	121239204	121239374	FALSE	well-positioned	Enhancer	chr9	124001482	124001482	chr9_121238980_121239340,chr9_121239199_121239398	NA	chr9_121239136_121239437
CPHS000933135	predicted	chr9	121239625	121240125	FALSE	weakly-positioned	Enhancer	chr9	124001903	124001903	chr9_121239960_121240140,chr9_121239380_121239740	NA	chr9_121239913_121240134
CPHS000933136	observed	chr9	121240230	121241158	FALSE	weakly-positioned	Enhancer	chr9	124002508	124002508	chr9_121240460_121240660,chr9_121240521_121240953,chr9_121240800_121241002,chr9_121241071_121241153	chr9_121240709_121241109	chr9_121240372_121241300
CPHS000933137	observed	chr9	121241472	121241955	FALSE	weakly-positioned	Enhancer	chr9	124003750	124003750	NA	chr9_121241623_121242023	chr9_121241383_121241963
CPHS000933138	observed	chr9	121242095	121242944	FALSE	asymmetrically-positioned	Enhancer	chr9	124004373	124004373	chr9_121242320_121242481,chr9_121242640_121242841,chr9_121242821_121242913	chr9_121242203_121242603	chr9_121242230_121242611,chr9_121242611_121243000,chr9_121241985_121242230
CPHS000933139	observed	chr9	121242944	121243339	FALSE	weakly-positioned	Enhancer	chr9	124005222	124005222	chr9_121243076_121243280	chr9_121242960_121243360	chr9_121243014_121243281,chr9_121242611_121243000
CPHS000933140	observed	chr9	121246609	121247083	FALSE	asymmetrically-positioned	Promoter｜Enhancer	chr9	124008887	124008887	chr9_121246825_121247044,chr9_121246840_121247360	chr9_121246732_121247132	chr9_121246595_121247130
CPHS000933141	observed	chr9	121247083	121247620	FALSE	weakly-positioned	Promoter｜Enhancer	chr9	124009361	124009361	chr9_121247302_121247520,chr9_121246840_121247360	chr9_121247204_121247604,chr9_121246732_121247132	chr9_121247130_121247900,chr9_121246595_121247130
CPHS000933142	observed	chr9	121249446	121250136	FALSE	weakly-positioned	Promoter｜Enhancer	chr9	124011724	124011724	chr9_121249658_121249860	chr9_121249535_121249935	chr9_121249227_121250142
CPHS000933143	observed	chr9	121250738	121250863	FALSE	well-positioned	Enhancer	chr9	124013016	124013016	NA	NA	chr9_121250837_121251334,chr9_121250355_121250835
CPHS000933144	observed	chr9	121252075	121252371	FALSE	asymmetrically-positioned	Promoter｜Enhancer	chr9	124014353	124014353	chr9_121252120_121252380	chr9_121251986_121252386	chr9_121251973_121253012
CPHS000933145	observed	chr9	121252955	121254640	FALSE	weakly-positioned	Promoter｜Enhancer	chr9	124015233	124015233	chr9_121252980_121253071,chr9_121253220_121253456,chr9_121253500_121253680,chr9_121253680_121254100,chr9_121253940_121254300,chr9_121254280_121254500,chr9_121254569_121254640	chr9_121253758_121254158,chr9_121254206_121254606	chr9_121253012_121253514,chr9_121253514_121253829,chr9_121253829_121254217,chr9_121254217_121254674,chr9_121251973_121253012
CPHS000933146	observed	chr9	121257659	121258497	FALSE	weakly-positioned	Promoter｜Enhancer	chr9	124019937	124019937	chr9_121257998_121258180,chr9_121258120_121258281	chr9_121257877_121258277	chr9_121257715_121258425,chr9_121257054_121257712
CPHS000933147	observed	chr9	121259886	121260904	FALSE	weakly-positioned	Promoter｜Enhancer	chr9	124022164	124022164	chr9_121260040_121260220,chr9_121260325_121260440,chr9_121260564_121260840,chr9_121260874_121260971,chr9_121259880_121260040	chr9_121260471_121260871	chr9_121260461_121260935,chr9_121259873_121260461
CPHS000933148	observed	chr9	121260904	121262060	FALSE	weakly-positioned	Promoter｜Enhancer	chr9	124023182	124023182	chr9_121261132_121261360,chr9_121261600_121261840,chr9_121262000_121262117,chr9_121260874_121260971	chr9_121260990_121261390	chr9_121260935_121261669,chr9_121261669_121262062,chr9_121260461_121260935
CPHS000933149	observed	chr9	121262232	121263316	FALSE	weakly-positioned	Enhancer	chr9	124024510	124024510	chr9_121262240_121262480,chr9_121262465_121262619,chr9_121262560_121262795,chr9_121262840_121263124	chr9_121262461_121262861,chr9_121262918_121263318	chr9_121262458_121262860,chr9_121262860_121263259,chr9_121262208_121262458
CPHS000933150	predicted	chr9	121264567	121265067	FALSE	weakly-positioned	Enhancer	chr9	124026845	124026845	chr9_121264863_121264948,chr9_121265060_121265081	NA	chr9_121264794_121265073,chr9_121264244_121264754
CPHS000933151	observed	chr9	121266491	121266753	FALSE	well-positioned	TSS｜Enhancer	chr9	124028769	124028769	chr9_121266540_121266700	chr9_121266413_121266813	chr9_121266742_121267031,chr9_121266227_121266742
CPHS000933152	observed	chr9	121266860	121267268	FALSE	weakly-positioned	TSS｜Enhancer	chr9	124029138	124029138	chr9_121266984_121267220,chr9_121266840_121267160	chr9_121266853_121267253	chr9_121267031_121267319,chr9_121266742_121267031
CPHS000933153	predicted	chr9	121267269	121267488	FALSE	well-positioned	CTCF｜TSS｜Enhancer	chr9	124029547	124029547	chr9_121267320_121267372,chr9_121267420_121267472	NA	chr9_121267355_121268058,chr9_121267031_121267319
CPHS000933154	observed	chr9	121267489	121270186	TRUE	weakly-positioned	CTCF｜TSS｜Enhancer	chr9	124029767	124029767	chr9_121267540_121267651,chr9_121267720_121267904,chr9_121268019_121268225,chr9_121268300_121268520,chr9_121268400_121268780,chr9_121268624_121268837,chr9_121268820_121269000,chr9_121269020_121269260,chr9_121269164_121269300,chr9_121269360_121269654,chr9_121269615_121269900,chr9_121269700_121269972,chr9_121269944_121270160,chr9_121270080_121270560	chr9_121267912_121268312,chr9_121268512_121268912,chr9_121268928_121269328,chr9_121269610_121270010	chr9_121268058_121268784,chr9_121268784_121269700,chr9_121269700_121270241,chr9_121267355_121268058
CPHS000933155	observed	chr9	121270673	121271004	FALSE	asymmetrically-positioned	Promoter｜Enhancer	chr9	124032951	124032951	chr9_121270991_121271307,chr9_121270580_121270981	NA	chr9_121270606_121271267
CPHS000933156	observed	chr9	121271549	121272495	FALSE	weakly-positioned	Promoter｜Enhancer	chr9	124033827	124033827	chr9_121272047_121272245,chr9_121272137_121272335,chr9_121272480_121272605,chr9_121271480_121271660	chr9_121271952_121272352,chr9_121271353_121271753	chr9_121271668_121272502,chr9_121271375_121271668
CPHS000933157	observed	chr9	121272977	121273478	FALSE	weakly-positioned	Promoter｜Enhancer	chr9	124035255	124035255	chr9_121273009_121273341,chr9_121273441_121273480,chr9_121272897_121272984	chr9_121273090_121273490	chr9_121273039_121273514,chr9_121272912_121273039
CPHS000933158	observed	chr9	121277543	121279405	TRUE	weakly-positioned	CTCF｜Promoter｜Enhancer	chr9	124039821	124039821	chr9_121277620_121277820,chr9_121277860_121277960,chr9_121277980_121278226,chr9_121278100_121278400,chr9_121278560_121278840,chr9_121278820_121279005,chr9_121279063_121279212,chr9_121279147_121279340,chr9_121277480_121277700	chr9_121277931_121278331,chr9_121278468_121278868	chr9_121278016_121278362,chr9_121278362_121278754,chr9_121278754_121279364,chr9_121279364_121279738,chr9_121277499_121278016
CPHS000933159	predicted	chr9	121279406	121280406	FALSE	weakly-positioned	CTCF｜TSS｜Enhancer	chr9	124041684	124041684	chr9_121279500_121280100,chr9_121279956_121280160,chr9_121280105_121280303,chr9_121280380_121280620	chr9_121280025_121280425	chr9_121279738_121280517,chr9_121279364_121279738
CPHS000933160	observed	chr9	121280964	121282217	FALSE	asymmetrically-positioned	CTCF｜TSS｜Enhancer	chr9	124043242	124043242	chr9_121281060_121281200,chr9_121281340_121281594,chr9_121281520_121281746,chr9_121281660_121281861,chr9_121281940_121282140	chr9_121281393_121281793,chr9_121281857_121282257	chr9_121281058_121281629,chr9_121281629_121282293,chr9_121280766_121281058
CPHS000933161	observed	chr9	121282217	121282570	FALSE	asymmetrically-positioned	CTCF｜TSS｜Enhancer	chr9	124044495	124044495	chr9_121282222_121282274,chr9_121282313_121282530	chr9_121281857_121282257	chr9_121282293_121282750,chr9_121281629_121282293
CPHS000933162	observed	chr9	121282570	121283148	FALSE	weakly-positioned	CTCF｜TSS｜Enhancer	chr9	124044848	124044848	chr9_121282620_121282960,chr9_121282940_121283200	chr9_121282576_121282976	chr9_121282750_121283325,chr9_121282293_121282750
CPHS000933163	observed	chr9	121283909	121284253	FALSE	asymmetrically-positioned	CTCF｜TSS｜Enhancer	chr9	124046187	124046187	chr9_121283980_121284140,chr9_121284140_121284360,chr9_121283860_121284100	NA	chr9_121283713_121284453
CPHS000933164	observed	chr9	121285191	121285456	FALSE	asymmetrically-positioned	TSS｜Enhancer	chr9	124047469	124047469	chr9_121285080_121285268,chr9_121285162_121285400	chr9_121285127_121285527	chr9_121285256_121285589,chr9_121284883_121285256
CPHS000933165	observed	chr9	121285812	121286280	FALSE	weakly-positioned	CTCF｜TSS｜Enhancer	chr9	124048090	124048090	chr9_121285940_121286176,chr9_121286180_121286547,chr9_121285680_121285920	chr9_121285873_121286273	chr9_121286249_121286784,chr9_121285589_121286249
CPHS000933166	observed	chr9	121286280	121286708	FALSE	well-positioned	CTCF｜TSS｜Enhancer	chr9	124048558	124048558	chr9_121286366_121286620,chr9_121286540_121286780,chr9_121286180_121286547	chr9_121286311_121286711	chr9_121286249_121286784
CPHS000933167	observed	chr9	121286708	121288048	FALSE	weakly-positioned	CTCF｜TSS｜Enhancer	chr9	124048986	124048986	chr9_121286773_121286963,chr9_121286841_121287231,chr9_121287060_121287282,chr9_121287433_121287663,chr9_121287782_121287951,chr9_121286540_121286780	chr9_121287012_121287412,chr9_121287457_121287857,chr9_121286311_121286711	chr9_121286784_121287396,chr9_121287396_121288126,chr9_121286249_121286784
CPHS000933168	predicted	chr9	121288049	121288174	FALSE	well-positioned	CTCF｜TSS｜Enhancer	chr9	124050327	124050327	NA	chr9_121288146_121288546	chr9_121288126_121288590,chr9_121287396_121288126
CPHS000933169	observed	chr9	121288175	121288594	FALSE	asymmetrically-positioned	CTCF｜TSS｜Enhancer	chr9	124050453	124050453	chr9_121288241_121288490,chr9_121288509_121288820	chr9_121288569_121288969,chr9_121288146_121288546	chr9_121288590_121289102,chr9_121288126_121288590
CPHS000933170	observed	chr9	121288594	121290011	FALSE	weakly-positioned	CTCF｜Promoter｜Enhancer	chr9	124050872	124050872	chr9_121288727_121289025,chr9_121288960_121289240,chr9_121289280_121289380,chr9_121289361_121289582,chr9_121289720_121289752,chr9_121289831_121289994,chr9_121288509_121288820	chr9_121289281_121289681,chr9_121289722_121290122,chr9_121288569_121288969	chr9_121289102_121289834,chr9_121289834_121290341,chr9_121288590_121289102
CPHS000933171	observed	chr9	121292231	121292556	FALSE	asymmetrically-positioned	CTCF｜Promoter｜Enhancer	chr9	124054509	124054509	chr9_121292360_121292700,chr9_121292100_121292700	NA	chr9_121292386_121293394
CPHS000933172	predicted	chr9	121292557	121292700	FALSE	well-positioned	CTCF｜Promoter｜Enhancer	chr9	124054835	124054835	chr9_121292680_121293140,chr9_121292100_121292700,chr9_121292360_121292700	NA	chr9_121292386_121293394
CPHS000933173	observed	chr9	121292701	121292941	FALSE	well-positioned	CTCF｜Promoter｜Enhancer	chr9	124054979	124054979	chr9_121292720_121293500,chr9_121292680_121293140	chr9_121292859_121293259	chr9_121292386_121293394
CPHS000933174	observed	chr9	121294211	121294801	FALSE	weakly-positioned	CTCF｜Promoter｜Enhancer	chr9	124056489	124056489	chr9_121294380_121294436,chr9_121294460_121294760,chr9_121294791_121294940,chr9_121294053_121294360	chr9_121294411_121294811	chr9_121294389_121294875,chr9_121293982_121294389
CPHS000933175	observed	chr9	121294940	121296309	FALSE	weakly-positioned	CTCF｜Promoter｜Enhancer	chr9	124057218	124057218	chr9_121294960_121295160,chr9_121295340_121295522,chr9_121295680_121296121,chr9_121296001_121296320	chr9_121295227_121295627,chr9_121295817_121296217	chr9_121295637_121295979,chr9_121295979_121296262,chr9_121296262_121296694,chr9_121294875_121295637
CPHS000933176	observed	chr9	121296722	121297128	FALSE	weakly-positioned	Promoter｜Enhancer	chr9	124059000	124059000	chr9_121296794_121296820,chr9_121296824_121297100,chr9_121296540_121296780	chr9_121296781_121297181	chr9_121296694_121297289
CPHS000933177	observed	chr9	121297411	121297724	FALSE	asymmetrically-positioned	Promoter｜Enhancer	chr9	124059689	124059689	chr9_121297480_121297680,chr9_121297620_121297940	chr9_121297354_121297754	chr9_121297289_121297871
CPHS000933178	observed	chr9	121297966	121298317	FALSE	weakly-positioned	TSS｜Enhancer	chr9	124060244	124060244	chr9_121298060_121298260,chr9_121298180_121298301,chr9_121298300_121298520	chr9_121297919_121298319	chr9_121297871_121298553
CPHS000933179	predicted	chr9	121298318	121298544	FALSE	well-positioned	TSS｜Enhancer	chr9	124060596	124060596	chr9_121298380_121298562,chr9_121298300_121298520	chr9_121297919_121298319	chr9_121297871_121298553
CPHS000933180	observed	chr9	121298545	121299140	FALSE	weakly-positioned	CTCF｜TSS｜Enhancer	chr9	124060823	124060823	chr9_121298654_121298717,chr9_121298740_121299016,chr9_121298984_121299160,chr9_121298380_121298562	chr9_121298661_121299061,chr9_121299065_121299465	chr9_121298553_121299141,chr9_121297871_121298553
CPHS000933181	observed	chr9	121299140	121300746	TRUE	weakly-positioned	CTCF｜TSS｜Enhancer	chr9	124061418	124061418	chr9_121299159_121299365,chr9_121299180_121299478,chr9_121299461_121299513,chr9_121299520_121299800,chr9_121299686_121299987,chr9_121300038_121300208,chr9_121300155_121300287,chr9_121300349_121300407,chr9_121300420_121300479,chr9_121300520_121300780,chr9_121298984_121299160	chr9_121299490_121299890,chr9_121299065_121299465	chr9_121299141_121299470,chr9_121299470_121299739,chr9_121299739_121300215,chr9_121300215_121300572,chr9_121300572_121301339,chr9_121298553_121299141
CPHS000933182	observed	chr9	121301863	121302288	FALSE	weakly-positioned	Promoter｜Enhancer	chr9	124064141	124064141	chr9_121301880_121302340,chr9_121302240_121302591,chr9_121301765_121302100	NA	chr9_121301721_121302312
CPHS000933183	observed	chr9	121303506	121303841	FALSE	asymmetrically-positioned	Promoter｜Enhancer	chr9	124065784	124065784	chr9_121303580_121304040,chr9_121303595_121303820,chr9_121303420_121303680	chr9_121303465_121303865	chr9_121303388_121303884
CPHS000933184	observed	chr9	121304052	121304476	FALSE	asymmetrically-positioned	CTCF｜Promoter｜Enhancer	chr9	124066330	124066330	chr9_121304123_121304340,chr9_121304050_121304109	chr9_121304043_121304443	chr9_121304443_121304732,chr9_121303884_121304443
CPHS000933185	observed	chr9	121304476	121305140	FALSE	weakly-positioned	CTCF｜Promoter｜Enhancer	chr9	124066754	124066754	chr9_121304571_121304738,chr9_121304740_121305020,chr9_121305020_121305253	chr9_121304814_121305214	chr9_121304732_121305129,chr9_121305129_121305621,chr9_121304443_121304732
CPHS000933186	observed	chr9	121305365	121306344	FALSE	weakly-positioned	Promoter｜Enhancer	chr9	124067643	124067643	chr9_121305570_121305683,chr9_121305740_121305940,chr9_121305980_121306280	chr9_121305621_121306021	chr9_121305621_121306419,chr9_121305129_121305621
CPHS000933187	observed	chr9	121307870	121308450	FALSE	weakly-positioned	TSS｜Enhancer	chr9	124070148	124070148	chr9_121308139_121308200,chr9_121308251_121308313,chr9_121307580_121307880	chr9_121307692_121308092	chr9_121307522_121308349
CPHS000933188	observed	chr9	121308450	121309974	FALSE	weakly-positioned	CTCF｜TSS｜Enhancer	chr9	124070728	124070728	chr9_121308800_121309040,chr9_121309304_121309660	chr9_121308914_121309314	chr9_121308747_121308953,chr9_121308966_121309297,chr9_121309297_121309606,chr9_121309606_121309824,chr9_121309824_121310510
CPHS000933189	observed	chr9	121310595	121311542	FALSE	weakly-positioned	TSS｜Enhancer	chr9	124072873	124072873	chr9_121310606_121310960,chr9_121311240_121311560	NA	chr9_121310637_121310866,chr9_121310973_121311520
CPHS000933190	observed	chr9	121312124	121312561	FALSE	weakly-positioned	TSS｜Enhancer	chr9	124074402	124074402	chr9_121312321_121312560	chr9_121312051_121312451	chr9_121311893_121312674
CPHS000933191	observed	chr9	121313973	121314136	FALSE	well-positioned	Promoter｜Enhancer	chr9	124076251	124076251	chr9_121313520_121314040	NA	chr9_121313817_121314385
CPHS000933192	observed	chr9	121315320	121315494	FALSE	well-positioned	Enhancer	chr9	124077598	124077598	chr9_121315360_121315518	chr9_121315261_121315661	NA
CPHS000933193	observed	chr9	121317662	121318166	FALSE	asymmetrically-positioned	CTCF｜Enhancer	chr9	124079940	124079940	chr9_121317776_121317835,chr9_121317860_121318029	chr9_121317752_121318152	chr9_121317720_121318214,chr9_121317256_121317720
CPHS000933194	observed	chr9	121318166	121319420	FALSE	weakly-positioned	CTCF｜Enhancer	chr9	124080444	124080444	chr9_121318200_121318440,chr9_121318380_121319240,chr9_121319040_121319409	chr9_121318398_121318798,chr9_121318876_121319276	chr9_121318214_121318575,chr9_121318575_121318993,chr9_121318993_121319454,chr9_121317720_121318214
CPHS000933195	observed	chr9	121319726	121320782	TRUE	weakly-positioned	CTCF｜Promoter｜Enhancer	chr9	124082004	124082004	chr9_121319847_121319936,chr9_121319883_121319958,chr9_121319911_121320080,chr9_121320180_121320344,chr9_121320520_121320683,chr9_121320723_121320791	chr9_121320110_121320510,chr9_121319658_121320058	chr9_121320548_121321606,chr9_121319678_121320548
CPHS000933196	observed	chr9	121320782	121321485	FALSE	weakly-positioned	CTCF｜Promoter｜Enhancer	chr9	124083060	124083060	chr9_121320920_121321121,chr9_121321075_121321280,chr9_121321140_121321560,chr9_121321480_121321657,chr9_121320723_121320791	chr9_121320897_121321297	chr9_121320548_121321606
CPHS000933197	observed	chr9	121321933	121323285	FALSE	weakly-positioned	Enhancer	chr9	124084211	124084211	chr9_121322120_121322420,chr9_121322374_121322581,chr9_121322580_121322800,chr9_121322867_121323018,chr9_121323149_121323316	chr9_121322293_121322693,chr9_121322923_121323323	chr9_121322896_121323595,chr9_121321858_121322896
CPHS000933198	observed	chr9	121324358	121324699	FALSE	weakly-positioned	TSS｜Enhancer	chr9	124086636	124086636	chr9_121324470_121324620	NA	chr9_121324278_121324854
CPHS000933199	observed	chr9	121324834	121324993	FALSE	well-positioned	TSS｜Enhancer	chr9	124087112	124087112	chr9_121324760_121324960,chr9_121324820_121325334	NA	chr9_121324859_121325157,chr9_121324278_121324854
CPHS000933200	observed	chr9	121325272	121327542	FALSE	weakly-positioned	TSS｜Enhancer	chr9	124087550	124087550	chr9_121325500_121325698,chr9_121326158_121326408,chr9_121326400_121326700,chr9_121326980_121327220,chr9_121327180_121327480,chr9_121327500_121327620,chr9_121324820_121325334	chr9_121325393_121325793,chr9_121326168_121326568,chr9_121326956_121327356	chr9_121325785_121326045,chr9_121326045_121326858,chr9_121326858_121327325,chr9_121327325_121327608,chr9_121325157_121325785
CPHS000933201	predicted	chr9	121328043	121328793	FALSE	weakly-positioned	TSS｜Enhancer	chr9	124090321	124090321	chr9_121328560_121328740	NA	chr9_121328460_121329134
CPHS000933202	observed	chr9	121329133	121329774	FALSE	weakly-positioned	CTCF｜TSS｜Enhancer	chr9	124091411	124091411	chr9_121329295_121329800,chr9_121329360_121329560,chr9_121329120_121329363	NA	chr9_121329134_121329864,chr9_121328460_121329134
CPHS000933203	observed	chr9	121331511	121333130	FALSE	weakly-positioned	TES｜Enhancer	chr9	124093789	124093789	chr9_121331680_121331846,chr9_121332060_121332240,chr9_121332320_121332537,chr9_121332600_121332920,chr9_121332903_121333000	chr9_121331585_121331985,chr9_121331986_121332386,chr9_121332403_121332803,chr9_121333082_121333482	chr9_121331922_121332383,chr9_121332383_121332842,chr9_121332844_121333112,chr9_121331371_121331922
CPHS000933204	observed	chr9	121333832	121336310	FALSE	weakly-positioned	Enhancer	chr9	124096110	124096110	chr9_121333920_121334200,chr9_121334075_121334300,chr9_121334200_121334580,chr9_121334468_121334700,chr9_121334640_121334920,chr9_121334792_121335000,chr9_121334960_121335340,chr9_121335320_121335548,chr9_121335920_121336580	chr9_121333963_121334363,chr9_121334385_121334785,chr9_121335110_121335510	chr9_121333837_121334441,chr9_121334441_121335129,chr9_121335129_121335924,chr9_121335924_121336248,chr9_121336248_121336679
CPHS000933205	observed	chr9	121336310	121337327	FALSE	weakly-positioned	Enhancer	chr9	124098588	124098588	chr9_121336752_121336840,chr9_121336820_121337040,chr9_121335920_121336580	chr9_121336692_121337092	chr9_121336679_121337203,chr9_121337203_121337974,chr9_121336248_121336679
CPHS000933206	observed	chr9	121338873	121339844	FALSE	weakly-positioned	TES｜Enhancer	chr9	124101151	124101151	chr9_121339180_121339291,chr9_121339560_121339760	chr9_121339485_121339885	chr9_121339082_121339459,chr9_121339459_121339844,chr9_121338590_121339082
CPHS000933207	observed	chr9	121340559	121341463	FALSE	weakly-positioned	TES｜Enhancer	chr9	124102837	124102837	chr9_121340760_121340940,chr9_121341100_121341200	chr9_121340638_121341038	chr9_121341121_121341663,chr9_121340556_121341121
CPHS000933208	observed	chr9	121343653	121344878	FALSE	weakly-positioned	Promoter｜Enhancer	chr9	124105931	124105931	chr9_121344160_121344500,chr9_121344300_121344580,chr9_121344745_121344922	chr9_121343736_121344136,chr9_121344285_121344685,chr9_121344828_121345228	chr9_121343731_121344090,chr9_121344090_121344987
CPHS000933209	observed	chr9	121344878	121345372	FALSE	weakly-positioned	Promoter｜Enhancer	chr9	124107156	124107156	chr9_121345020_121345140,chr9_121345160_121345360,chr9_121344745_121344922	chr9_121344828_121345228	chr9_121344987_121345550,chr9_121344090_121344987
CPHS000933210	observed	chr9	121348159	121348688	FALSE	weakly-positioned	Promoter｜Enhancer	chr9	124110437	124110437	chr9_121348160_121348400,chr9_121348360_121348566	chr9_121348073_121348473	chr9_121348492_121348867,chr9_121347959_121348492
CPHS000933211	observed	chr9	121349039	121349356	FALSE	asymmetrically-positioned	Promoter｜Enhancer	chr9	124111317	124111317	chr9_121349120_121349320	chr9_121349012_121349412	chr9_121348967_121349424
CPHS000933212	observed	chr9	121349631	121349913	FALSE	well-positioned	Promoter｜Enhancer	chr9	124111909	124111909	chr9_121349520_121350100	chr9_121349586_121349986	chr9_121349862_121350370,chr9_121349445_121349762
CPHS000933213	observed	chr9	121350134	121351845	FALSE	weakly-positioned	Promoter｜Enhancer	chr9	124112412	124112412	chr9_121350200_121350740,chr9_121350900_121351220,chr9_121351040_121351260,chr9_121351100_121351360,chr9_121351340_121351541,chr9_121351629_121351680,chr9_121350100_121350480	chr9_121350716_121351116,chr9_121351243_121351643,chr9_121350015_121350415	chr9_121350371_121350663,chr9_121350663_121351261,chr9_121351261_121351853,chr9_121349862_121350370
CPHS000933214	observed	chr9	121353248	121354080	FALSE	asymmetrically-positioned	Promoter｜Enhancer	chr9	124115526	124115526	chr9_121353340_121353549,chr9_121353720_121354249,chr9_121353739_121353940	chr9_121353646_121354046,chr9_121354071_121354471,chr9_121353201_121353601	chr9_121354044_121354605,chr9_121353104_121354044
CPHS000933215	observed	chr9	121354080	121355152	FALSE	asymmetrically-positioned	CTCF｜Promoter｜Enhancer	chr9	124116358	124116358	chr9_121354180_121354480,chr9_121354640_121354900,chr9_121354865_121355040,chr9_121353720_121354249	chr9_121354071_121354471	chr9_121354632_121355077,chr9_121354044_121354605
CPHS000933216	observed	chr9	121356147	121356837	FALSE	weakly-positioned	Promoter｜Enhancer	chr9	124118425	124118425	chr9_121356216_121356420,chr9_121356320_121356680,chr9_121356520_121356720	chr9_121356442_121356842	chr9_121355909_121356857
CPHS000933217	observed	chr9	121356837	121357009	FALSE	well-positioned	Promoter｜Enhancer	chr9	124119115	124119115	NA	chr9_121356998_121357398,chr9_121356442_121356842	chr9_121356857_121357434,chr9_121355909_121356857
CPHS000933218	observed	chr9	121357009	121357346	FALSE	asymmetrically-positioned	Promoter｜Enhancer	chr9	124119287	124119287	chr9_121357130_121357320	chr9_121356998_121357398	chr9_121356857_121357434
CPHS000933219	observed	chr9	121358800	121359694	FALSE	asymmetrically-positioned	Promoter｜Enhancer	chr9	124121078	124121078	chr9_121358860_121359040,chr9_121358980_121359240,chr9_121359200_121359740	chr9_121359267_121359667,chr9_121359681_121360081,chr9_121358777_121359177	chr9_121359466_121360296,chr9_121358675_121359466
CPHS000933220	observed	chr9	121359694	121360221	FALSE	weakly-positioned	Promoter｜Enhancer	chr9	124121972	124121972	chr9_121359829_121360062,chr9_121359200_121359740	chr9_121359681_121360081	chr9_121359466_121360296
CPHS000933221	observed	chr9	121360673	121361673	FALSE	weakly-positioned	Promoter｜Enhancer	chr9	124122951	124122951	chr9_121361083_121361280,chr9_121360440_121360960	chr9_121360913_121361313,chr9_121361469_121361869	chr9_121360575_121361526
CPHS000933222	observed	chr9	121361832	121362007	FALSE	well-positioned	Promoter｜Enhancer	chr9	124124110	124124110	chr9_121361740_121362240	chr9_121361469_121361869	chr9_121361877_121362216
CPHS000933223	observed	chr9	121362600	121363927	FALSE	weakly-positioned	Promoter｜Enhancer	chr9	124124878	124124878	chr9_121362860_121363140,chr9_121362860_121363420,chr9_121363280_121363556,chr9_121363440_121363820	chr9_121362777_121363177,chr9_121363266_121363666	chr9_121363364_121363618,chr9_121363618_121364019,chr9_121362586_121363364
CPHS000933224	observed	chr9	121364098	121364487	FALSE	weakly-positioned	Promoter｜Enhancer	chr9	124126376	124126376	chr9_121364100_121364490	chr9_121364010_121364410	chr9_121364019_121364561
CPHS000933225	observed	chr9	121366515	121366745	FALSE	well-positioned	Promoter｜Enhancer	chr9	124128793	124128793	chr9_121366560_121367400	NA	chr9_121366069_121366821
CPHS000933226	observed	chr9	121367422	121367733	FALSE	asymmetrically-positioned	Promoter｜Enhancer	chr9	124129700	124129700	chr9_121367641_121367878,chr9_121367400_121367740	NA	chr9_121367303_121367860
CPHS000933227	observed	chr9	121368222	121368473	FALSE	well-positioned	TSS｜Enhancer	chr9	124130500	124130500	chr9_121368280_121368480,chr9_121368093_121368420	NA	chr9_121368159_121368689
CPHS000933228	observed	chr9	121368820	121369091	FALSE	asymmetrically-positioned	TSS｜Enhancer	chr9	124131098	124131098	chr9_121368900_121369067,chr9_121369004_121369520	chr9_121368727_121369127	chr9_121368689_121369478
CPHS000933229	observed	chr9	121369344	121370842	TRUE	weakly-positioned	CTCF｜TSS｜Enhancer	chr9	124131622	124131622	chr9_121369380_121369840,chr9_121369420_121369565,chr9_121369507_121369680,chr9_121369776_121369820,chr9_121369840_121370061,chr9_121370027_121370140,chr9_121370100_121370152,chr9_121370200_121370476,chr9_121370715_121370793,chr9_121369004_121369520	chr9_121369730_121370130,chr9_121370139_121370539	chr9_121369478_121370022,chr9_121370022_121370344,chr9_121370344_121370918,chr9_121368689_121369478
CPHS000933230	observed	chr9	121371013	121371434	FALSE	weakly-positioned	CTCF｜TSS｜Enhancer	chr9	124133291	124133291	chr9_121371199_121371384	chr9_121371108_121371508	chr9_121370918_121371475
CPHS000933231	observed	chr9	121371573	121371984	FALSE	weakly-positioned	TSS｜Enhancer	chr9	124133851	124133851	chr9_121371780_121372154,chr9_121371522_121371800	chr9_121371891_121372291	chr9_121371475_121372116
CPHS000933232	observed	chr9	121372060	121372846	FALSE	weakly-positioned	CTCF｜TSS｜Enhancer	chr9	124134338	124134338	chr9_121372100_121372460,chr9_121372500_121373280,chr9_121372549_121372800,chr9_121371780_121372154	chr9_121372420_121372820,chr9_121371891_121372291	chr9_121372116_121372874,chr9_121371475_121372116
CPHS000933233	observed	chr9	121372846	121373400	FALSE	weakly-positioned	CTCF｜TSS｜Enhancer	chr9	124135124	124135124	chr9_121373059_121373264,chr9_121373220_121373440,chr9_121373300_121373560,chr9_121372500_121373280	chr9_121372947_121373347	chr9_121372874_121373495,chr9_121372116_121372874
CPHS000933234	observed	chr9	121373495	121373697	FALSE	well-positioned	CTCF｜TSS｜Enhancer	chr9	124135773	124135773	chr9_121373536_121373720,chr9_121373300_121373560	chr9_121373456_121373856	chr9_121373495_121374282
CPHS000933235	observed	chr9	121374830	121375054	FALSE	well-positioned	TSS｜Enhancer	chr9	124137108	124137108	chr9_121375053_121375360,chr9_121374820_121375052	NA	chr9_121374767_121375100
CPHS000933236	observed	chr9	121375230	121375408	FALSE	well-positioned	TSS｜Enhancer	chr9	124137508	124137508	chr9_121375254_121375554,chr9_121375053_121375360	NA	chr9_121375202_121375663
CPHS000933237	observed	chr9	121376303	121376578	FALSE	asymmetrically-positioned	CTCF｜TSS｜Enhancer	chr9	124138581	124138581	chr9_121376332_121376500	chr9_121376215_121376615	chr9_121375937_121376674
CPHS000933238	observed	chr9	121379585	121379916	FALSE	asymmetrically-positioned	NA	chr9	124141863	124141863	NA	NA	NA
CPHS000933239	observed	chr9	121380575	121381400	FALSE	weakly-positioned	Enhancer	chr9	124142853	124142853	chr9_121380840_121381214	chr9_121380914_121381314	chr9_121380922_121381305,chr9_121381322_121381734
CPHS000933240	observed	chr9	121381615	121382146	FALSE	weakly-positioned	Enhancer	chr9	124143893	124143893	NA	chr9_121381725_121382125	chr9_121381966_121382596,chr9_121381322_121381734
CPHS000933241	predicted	chr9	121382397	121382897	FALSE	weakly-positioned	Enhancer	chr9	124144675	124144675	NA	NA	chr9_121382631_121382931,chr9_121381966_121382596
CPHS000933242	observed	chr9	121383774	121384078	FALSE	asymmetrically-positioned	Promoter｜Enhancer	chr9	124146052	124146052	chr9_121383824_121384025	chr9_121383677_121384077	chr9_121383734_121384100
CPHS000933243	observed	chr9	121386227	121387114	FALSE	asymmetrically-positioned	Promoter	chr9	124148505	124148505	chr9_121386500_121386720,chr9_121386885_121387062,chr9_121386180_121386373	chr9_121386773_121387173	chr9_121386373_121386796,chr9_121386796_121387219,chr9_121386080_121386373
CPHS000933244	observed	chr9	121388244	121389060	FALSE	weakly-positioned	Enhancer	chr9	124150522	124150522	chr9_121388320_121388592,chr9_121388424_121388820,chr9_121388640_121388860	NA	chr9_121388556_121388932,chr9_121388164_121388556
CPHS000933245	observed	chr9	121391423	121391634	FALSE	well-positioned	Promoter|Enhancer	chr9	124153701	124153701	chr9_121391440_121391640	NA	chr9_121391440_121392158
CPHS000933246	observed	chr9	121393141	121394104	FALSE	weakly-positioned	Promoter｜Enhancer	chr9	124155419	124155419	chr9_121393280_121393479,chr9_121393420_121393643	chr9_121393455_121393855	chr9_121394075_121394750,chr9_121393018_121394013
CPHS000933247	observed	chr9	121394346	121394725	FALSE	weakly-positioned	Promoter｜Enhancer	chr9	124156624	124156624	chr9_121394400_121394560,chr9_121394720_121394921	chr9_121394270_121394670	chr9_121394075_121394750
CPHS000933248	observed	chr9	121394796	121395117	FALSE	asymmetrically-positioned	Promoter｜Enhancer	chr9	124157074	124157074	chr9_121395020_121395087,chr9_121394720_121394921	chr9_121394742_121395142	chr9_121394750_121395170
CPHS000933249	observed	chr9	121395591	121395904	FALSE	asymmetrically-positioned	Enhancer	chr9	124157869	124157869	chr9_121395676_121395840	NA	chr9_121395615_121395934,chr9_121395186_121395615
CPHS000933250	observed	chr9	121398090	121399163	FALSE	weakly-positioned	Promoter｜Enhancer	chr9	124160368	124160368	chr9_121398260_121398339,chr9_121398392_121398644,chr9_121398864_121399600	chr9_121398329_121398729	chr9_121398939_121399394,chr9_121397838_121398939
CPHS000933251	predicted	chr9	121399164	121399357	FALSE	well-positioned	Enhancer	chr9	124161442	124161442	chr9_121399220_121399422,chr9_121398864_121399600	NA	chr9_121398939_121399394
CPHS000933252	observed	chr9	121399358	121400756	FALSE	weakly-positioned	CTCF｜Enhancer	chr9	124161636	124161636	chr9_121399579_121399787,chr9_121399623_121399945,chr9_121399931_121400160,chr9_121400020_121400183,chr9_121400220_121400381,chr9_121400480_121400610,chr9_121398864_121399600,chr9_121399220_121399422	chr9_121399429_121399829,chr9_121400089_121400489	chr9_121399430_121399957,chr9_121399957_121400878,chr9_121398939_121399394
CPHS000933253	observed	chr9	121404629	121404916	FALSE	asymmetrically-positioned	NA	chr9	124166907	124166907	NA	chr9_121404866_121405266	chr9_121404792_121405452
CPHS000933254	observed	chr9	121404935	121405200	FALSE	asymmetrically-positioned	NA	chr9	124167213	124167213	chr9_121405000_121405194	chr9_121404866_121405266	chr9_121404792_121405452
CPHS000933255	observed	chr9	121407695	121408007	FALSE	well-positioned	Enhancer	chr9	124169973	124169973	chr9_121407772_121407930	chr9_121407758_121408158	chr9_121407766_121408114
CPHS000933256	predicted	chr9	121409258	121409758	FALSE	weakly-positioned	NA	chr9	124171536	124171536	chr9_121409440_121409740	NA	chr9_121408782_121409369
CPHS000933257	predicted	chr9	121410258	121410758	FALSE	weakly-positioned	NA	chr9	124172536	124172536	NA	NA	NA
CPHS000933258	observed	chr9	121410944	121411169	FALSE	well-positioned	Promoter|Enhancer	chr9	124173222	124173222	NA	NA	chr9_121410901_121411104
CPHS000933259	observed	chr9	121411497	121412642	FALSE	weakly-positioned	NA	chr9	124173775	124173775	chr9_121411640_121411840,chr9_121412372_121412560	NA	chr9_121411557_121412283,chr9_121412283_121412672
CPHS000933260	predicted	chr9	121422393	121422893	FALSE	weakly-positioned	NA	chr9	124184671	124184671	NA	NA	chr9_121422858_121423215,chr9_121422221_121422858
CPHS000933261	observed	chr9	121423763	121424798	FALSE	weakly-positioned	Enhancer	chr9	124186041	124186041	chr9_121424120_121424420,chr9_121423716_121423920	NA	chr9_121423752_121424673
CPHS000933262	observed	chr9	121425464	121425688	FALSE	well-positioned	CTCF｜Enhancer	chr9	124187742	124187742	NA	NA	chr9_121425522_121425784
CPHS000933263	predicted	chr9	121427689	121428189	FALSE	weakly-positioned	NA	chr9	124189967	124189967	NA	NA	chr9_121427922_121428300
CPHS000933264	observed	chr9	121428994	121429861	FALSE	weakly-positioned	Enhancer	chr9	124191272	124191272	NA	NA	chr9_121428795_121429058
CPHS000933265	observed	chr9	121431878	121432226	FALSE	weakly-positioned	NA	chr9	124194156	124194156	chr9_121431930_121432109	NA	NA
CPHS000933266	observed	chr9	121432664	121433071	FALSE	weakly-positioned	Promoter|Enhancer	chr9	124194942	124194942	NA	chr9_121432597_121432997	chr9_121432756_121433073
CPHS000933267	observed	chr9	121434755	121435965	FALSE	weakly-positioned	Promoter|Enhancer	chr9	124197033	124197033	chr9_121435106_121435288	chr9_121434986_121435386	chr9_121434868_121435406,chr9_121435406_121435708,chr9_121435718_121436161,chr9_121434445_121434771
CPHS000933268	observed	chr9	121436755	121437009	FALSE	asymmetrically-positioned	NA	chr9	124199033	124199033	NA	NA	NA
CPHS000933269	observed	chr9	121438835	121439471	FALSE	weakly-positioned	Enhancer	chr9	124201113	124201113	chr9_121439123_121439340,chr9_121439296_121439520	chr9_121438984_121439384	chr9_121439244_121439567,chr9_121438588_121439222
CPHS000933270	observed	chr9	121439471	121440284	FALSE	asymmetrically-positioned	CTCF｜Enhancer	chr9	124201749	124201749	chr9_121439560_121439631,chr9_121439787_121439973,chr9_121440020_121440217,chr9_121439296_121439520	chr9_121439862_121440262,chr9_121440278_121440678	chr9_121439567_121439725,chr9_121439727_121440204,chr9_121440204_121440709,chr9_121439244_121439567
CPHS000933271	observed	chr9	121440284	121440797	FALSE	asymmetrically-positioned	CTCF｜Enhancer	chr9	124202562	124202562	chr9_121440398_121440545,chr9_121440701_121440780	chr9_121440278_121440678	chr9_121440204_121440709
CPHS000933272	observed	chr9	121440797	121441903	FALSE	weakly-positioned	CTCF｜Enhancer	chr9	124203075	124203075	chr9_121440980_121441220,chr9_121441220_121441420,chr9_121441661_121441726,chr9_121441900_121442120	chr9_121441192_121441592	chr9_121441138_121441574,chr9_121441574_121441895,chr9_121441895_121442169
CPHS000933273	observed	chr9	121443127	121443526	FALSE	weakly-positioned	Enhancer	chr9	124205405	124205405	chr9_121443140_121443500,chr9_121443480_121443780,chr9_121443520_121444160	NA	chr9_121443019_121443652
CPHS000933274	predicted	chr9	121443527	121444027	FALSE	weakly-positioned	NA	chr9	124205805	124205805	chr9_121443480_121443780,chr9_121443520_121444160	NA	chr9_121443688_121444270,chr9_121443019_121443652
CPHS000933275	observed	chr9	121444100	121444307	FALSE	well-positioned	NA	chr9	124206378	124206378	chr9_121444120_121444280,chr9_121444300_121444580,chr9_121443520_121444160	NA	chr9_121443688_121444270
CPHS000933276	observed	chr9	121445708	121446687	FALSE	weakly-positioned	TES｜Promoter｜Enhancer	chr9	124207986	124207986	chr9_121446100_121446265,chr9_121446460_121446700	chr9_121446017_121446417	chr9_121445892_121446423,chr9_121446423_121446806,chr9_121445332_121445838
CPHS000933277	observed	chr9	121447168	121447696	FALSE	weakly-positioned	TES｜Enhancer	chr9	124209446	124209446	chr9_121447338_121447710,chr9_121447520_121447760	chr9_121447569_121447969	chr9_121447006_121447890
CPHS000933278	observed	chr9	121447696	121448052	FALSE	asymmetrically-positioned	Promoter｜Enhancer	chr9	124209974	124209974	chr9_121447863_121447995,chr9_121447338_121447710,chr9_121447520_121447760	chr9_121447569_121447969	chr9_121447890_121448124,chr9_121447006_121447890
CPHS000933279	observed	chr9	121448908	121449222	FALSE	asymmetrically-positioned	Enhancer	chr9	124211186	124211186	NA	chr9_121449010_121449410	NA
CPHS000933280	observed	chr9	121449752	121451033	FALSE	weakly-positioned	Enhancer	chr9	124212030	124212030	chr9_121449940_121450180,chr9_121450253_121450369,chr9_121450380_121450580,chr9_121450572_121450798	chr9_121449793_121450193,chr9_121450289_121450689	chr9_121449873_121451028
CPHS000933281	observed	chr9	121451375	121451915	FALSE	weakly-positioned	Enhancer	chr9	124213653	124213653	chr9_121451491_121451640,chr9_121451670_121451906	chr9_121451312_121451712	chr9_121451510_121452004
CPHS000933282	observed	chr9	121452182	121452500	FALSE	asymmetrically-positioned	TES｜Enhancer	chr9	124214460	124214460	chr9_121452200_121452370	chr9_121452110_121452510	chr9_121452026_121452432
CPHS000933283	observed	chr9	121453066	121454482	FALSE	weakly-positioned	Enhancer	chr9	124215344	124215344	chr9_121453074_121453140,chr9_121453280_121453460,chr9_121453615_121453796,chr9_121453920_121454094,chr9_121454155_121454282,chr9_121452980_121453098	chr9_121453192_121453592,chr9_121453731_121454131	chr9_121453110_121453660,chr9_121453660_121453891,chr9_121453891_121454263,chr9_121454263_121454820,chr9_121452802_121453110
CPHS000933284	observed	chr9	121455021	121455440	FALSE	weakly-positioned	TES｜Enhancer	chr9	124217299	124217299	chr9_121455104_121455320	NA	chr9_121454993_121455473
CPHS000933285	observed	chr9	121455573	121456403	FALSE	weakly-positioned	TES｜Enhancer	chr9	124217851	124217851	chr9_121455640_121455840,chr9_121455960_121456155	chr9_121455855_121456255	chr9_121455543_121456395
CPHS000933286	observed	chr9	121459265	121459895	FALSE	weakly-positioned	CTCF｜Enhancer	chr9	124221543	124221543	chr9_121459614_121459757,chr9_121459120_121459360	chr9_121458882_121459282	chr9_121459477_121459923
CPHS000933287	observed	chr9	121459895	121460169	FALSE	well-positioned	CTCF｜Enhancer	chr9	124222173	124222173	chr9_121460016_121460100	NA	chr9_121459948_121460406,chr9_121459477_121459923
CPHS000933288	observed	chr9	121462639	121464186	FALSE	weakly-positioned	Promoter｜Enhancer	chr9	124224917	124224917	chr9_121463141_121463320,chr9_121463510_121463709,chr9_121462620_121462820	chr9_121463023_121463423,chr9_121463424_121463824	chr9_121462899_121463513,chr9_121463513_121464105,chr9_121464105_121464307,chr9_121462330_121462897
CPHS000933289	observed	chr9	121464848	121465746	FALSE	weakly-positioned	Enhancer	chr9	124227126	124227126	chr9_121465016_121465343	chr9_121464964_121465364	chr9_121464882_121465687,chr9_121464590_121464882
CPHS000933290	observed	chr9	121466202	121466696	FALSE	weakly-positioned	TSS｜Enhancer	chr9	124228480	124228480	chr9_121466440_121466651	chr9_121466352_121466752	chr9_121466135_121466721
CPHS000933291	observed	chr9	121467078	121467513	FALSE	weakly-positioned	TSS｜Enhancer	chr9	124229356	124229356	chr9_121467280_121467520	chr9_121467144_121467544	chr9_121467245_121467556,chr9_121467073_121467204
CPHS000933292	observed	chr9	121468767	121469235	FALSE	weakly-positioned	TSS｜Enhancer	chr9	124231045	124231045	NA	NA	chr9_121468704_121469132
CPHS000933293	observed	chr9	121469442	121470019	FALSE	weakly-positioned	TSS｜Enhancer	chr9	124231720	124231720	chr9_121469313_121469560	chr9_121469355_121469755	chr9_121469357_121469980
CPHS000933294	observed	chr9	121471201	121471457	FALSE	well-positioned	Enhancer	chr9	124233479	124233479	NA	chr9_121470816_121471216	chr9_121471287_121471647
CPHS000933295	predicted	chr9	121471458	121471913	FALSE	weakly-positioned	Enhancer	chr9	124233736	124233736	chr9_121471640_121471860,chr9_121471880_121471977	chr9_121471555_121471955	chr9_121471658_121471983,chr9_121471287_121471647
CPHS000933296	observed	chr9	121471914	121472924	FALSE	weakly-positioned	Enhancer	chr9	124234192	124234192	chr9_121472297_121472438,chr9_121472371_121472733,chr9_121472520_121472760,chr9_121471880_121471977	chr9_121472338_121472738,chr9_121471555_121471955	chr9_121472142_121472545,chr9_121472545_121473079,chr9_121471658_121471983
CPHS000933297	observed	chr9	121473230	121473930	FALSE	weakly-positioned	Promoter｜Enhancer	chr9	124235508	124235508	NA	chr9_121473220_121473620	chr9_121473421_121473909,chr9_121473909_121474227
CPHS000933298	observed	chr9	121474069	121474643	FALSE	weakly-positioned	Promoter｜Enhancer	chr9	124236347	124236347	chr9_121474320_121474580,chr9_121474600_121474837	chr9_121474540_121474940	chr9_121474227_121475059,chr9_121473909_121474227
CPHS000933299	observed	chr9	121474643	121475016	FALSE	weakly-positioned	Promoter｜Enhancer	chr9	124236921	124236921	chr9_121474834_121474914,chr9_121474980_121475200,chr9_121474600_121474837	chr9_121474540_121474940	chr9_121474227_121475059
CPHS000933300	observed	chr9	121475962	121476738	FALSE	weakly-positioned	Promoter｜Enhancer	chr9	124238240	124238240	chr9_121476346_121476466	chr9_121476165_121476565	chr9_121476141_121476593,chr9_121476637_121477264,chr9_121475782_121476141
CPHS000933301	observed	chr9	121476738	121477110	FALSE	weakly-positioned	Promoter｜Enhancer	chr9	124239016	124239016	NA	NA	chr9_121476637_121477264
CPHS000933302	observed	chr9	121478164	121479198	FALSE	weakly-positioned	Promoter｜Enhancer	chr9	124240442	124240442	chr9_121478664_121478904,chr9_121478952_121479158,chr9_121479120_121479420	chr9_121478541_121478941	chr9_121478497_121478792,chr9_121478792_121479258,chr9_121477872_121478497
CPHS000933303	observed	chr9	121479198	121479793	FALSE	weakly-positioned	Promoter｜Enhancer	chr9	124241476	124241476	chr9_121479335_121479540,chr9_121479686_121479752,chr9_121479120_121479420	chr9_121479304_121479704,chr9_121479725_121480125	chr9_121479258_121479704,chr9_121479741_121480049,chr9_121478792_121479258
CPHS000933304	observed	chr9	121479793	121480050	FALSE	well-positioned	Promoter｜Enhancer	chr9	124242071	124242071	chr9_121479840_121480023	chr9_121479725_121480125	chr9_121479741_121480049
CPHS000933305	observed	chr9	121480436	121480749	FALSE	well-positioned	Enhancer	chr9	124242714	124242714	NA	chr9_121480380_121480780	chr9_121480346_121480812
CPHS000933306	observed	chr9	121481425	121481640	FALSE	asymmetrically-positioned	Enhancer	chr9	124243703	124243703	NA	NA	NA
CPHS000933307	observed	chr9	121482775	121484106	FALSE	weakly-positioned	Enhancer	chr9	124245053	124245053	chr9_121483017_121483153,chr9_121483160_121483347,chr9_121483320_121483480,chr9_121483445_121483640,chr9_121483720_121483920	chr9_121483084_121483484,chr9_121483633_121484033	chr9_121482891_121483492,chr9_121483492_121484020
CPHS000933308	observed	chr9	121484481	121486677	FALSE	weakly-positioned	Promoter｜Enhancer	chr9	124246759	124246759	chr9_121484700_121484940,chr9_121484920_121485160,chr9_121485188_121485276,chr9_121485300_121485358,chr9_121485750_121485940,chr9_121486078_121486345	chr9_121484616_121485016,chr9_121485043_121485443,chr9_121485622_121486022,chr9_121486046_121486446,chr9_121484165_121484565	chr9_121484491_121485114,chr9_121485114_121485485,chr9_121485485_121486055,chr9_121486055_121486806
CPHS000933309	predicted	chr9	121486678	121487178	FALSE	weakly-positioned	Promoter｜Enhancer	chr9	124248956	124248956	chr9_121486980_121487080	NA	chr9_121486852_121487506,chr9_121486055_121486806
CPHS000933310	observed	chr9	121489201	121489948	FALSE	asymmetrically-positioned	Enhancer	chr9	124251479	124251479	chr9_121489670_121489880	NA	chr9_121489559_121490134
CPHS000933311	observed	chr9	121490282	121490637	FALSE	asymmetrically-positioned	Enhancer	chr9	124252560	124252560	chr9_121490460_121490829	chr9_121490547_121490947	chr9_121490365_121490906
CPHS000933312	observed	chr9	121491152	121491613	FALSE	weakly-positioned	Enhancer	chr9	124253430	124253430	chr9_121491180_121491420	chr9_121491219_121491619	chr9_121491086_121491582
CPHS000933313	observed	chr9	121492995	121493360	FALSE	weakly-positioned	Promoter｜Enhancer	chr9	124255273	124255273	chr9_121493122_121493298	chr9_121492987_121493387	chr9_121492831_121493810
CPHS000933314	observed	chr9	121494086	121494729	FALSE	weakly-positioned	Promoter｜Enhancer	chr9	124256364	124256364	chr9_121494320_121494505	chr9_121494249_121494649	chr9_121493968_121494728
CPHS000933315	observed	chr9	121497834	121498907	TRUE	weakly-positioned	CTCF｜TSS｜Enhancer	chr9	124260113	124260113	chr9_121498021_121498189,chr9_121498255_121498440,chr9_121498520_121498799,chr9_121498660_121498906,chr9_121498880_121499086	chr9_121498142_121498542,chr9_121498826_121499226	chr9_121497984_121498578,chr9_121498578_121498901,chr9_121498901_121499214,chr9_121497244_121497982
CPHS000933316	observed	chr9	121498907	121500522	TRUE	weakly-positioned	CTCF｜TSS｜Enhancer	chr9	124261186	124261186	chr9_121499125_121499160,chr9_121499180_121499420,chr9_121499300_121499600,chr9_121499600_121499711,chr9_121499718_121500020,chr9_121500000_121500229,chr9_121500362_121500550,chr9_121498880_121499086	chr9_121499582_121499982,chr9_121500023_121500423,chr9_121498826_121499226	chr9_121499214_121500753,chr9_121498901_121499214
CPHS000933317	observed	chr9	121502728	121503023	FALSE	asymmetrically-positioned	Promoter｜Enhancer	chr9	124265007	124265007	chr9_121502820_121502980	chr9_121502697_121503097	chr9_121502524_121503100
CPHS000933318	observed	chr9	121503439	121504061	FALSE	weakly-positioned	Promoter｜Enhancer	chr9	124265718	124265718	chr9_121503560_121503760,chr9_121503840_121504040	chr9_121503452_121503852	chr9_121503100_121504073
CPHS000933319	observed	chr9	121505361	121506723	FALSE	weakly-positioned	Enhancer	chr9	124267640	124267640	chr9_121505603_121505780,chr9_121506040_121506220,chr9_121506300_121506580,chr9_121506422_121506613	chr9_121505838_121506238,chr9_121506335_121506735	chr9_121505370_121505889,chr9_121505889_121506309,chr9_121506309_121506695
CPHS000933320	observed	chr9	121508167	121509494	FALSE	weakly-positioned	Enhancer	chr9	124270446	124270446	chr9_121508361_121508632,chr9_121508540_121508709,chr9_121508756_121508918,chr9_121508960_121509159,chr9_121509299_121509500	chr9_121508444_121508844,chr9_121509166_121509566	chr9_121508246_121508878,chr9_121508878_121509250,chr9_121509250_121509611
CPHS000933321	observed	chr9	121510019	121510426	FALSE	asymmetrically-positioned	CTCF｜Promoter｜Enhancer	chr9	124272298	124272298	chr9_121510160_121510460	chr9_121510094_121510494	chr9_121510245_121510511
CPHS000933322	predicted	chr9	121510427	121510564	FALSE	well-positioned	CTCF｜Promoter｜Enhancer	chr9	124272706	124272706	chr9_121510160_121510460	chr9_121510094_121510494	chr9_121510245_121510511
CPHS000933323	observed	chr9	121510565	121511750	FALSE	weakly-positioned	CTCF｜Enhancer	chr9	124272844	124272844	chr9_121510850_121511060,chr9_121511232_121511418,chr9_121511700_121511900	chr9_121510704_121511104,chr9_121511187_121511587	chr9_121510650_121511179,chr9_121511179_121511537,chr9_121511720_121511936
CPHS000933324	observed	chr9	121513153	121513523	FALSE	weakly-positioned	Promoter｜Enhancer	chr9	124275432	124275432	chr9_121513280_121513460	chr9_121512899_121513299	chr9_121512866_121513240
CPHS000933325	predicted	chr9	121514274	121514774	FALSE	weakly-positioned	NA	chr9	124276553	124276553	NA	NA	NA
CPHS000933326	predicted	chr9	121517524	121518024	FALSE	weakly-positioned	NA	chr9	124279803	124279803	NA	NA	chr9_121517690_121518080,chr9_121517282_121517666
CPHS000933327	predicted	chr9	121518274	121519024	FALSE	asymmetrically-positioned	Enhancer	chr9	124280553	124280553	chr9_121518480_121518720,chr9_121518661_121518853	NA	chr9_121518572_121519086,chr9_121518192_121518552
CPHS000933328	observed	chr9	121519074	121519371	FALSE	well-positioned	Enhancer	chr9	124281353	124281353	chr9_121519142_121519340	NA	chr9_121519107_121519408,chr9_121518572_121519086
CPHS000933329	predicted	chr9	121520122	121520872	FALSE	weakly-positioned	Enhancer	chr9	124282401	124282401	chr9_121520378_121520487	NA	chr9_121520379_121520616,chr9_121520635_121520851
CPHS000933330	observed	chr9	121522254	121522468	FALSE	well-positioned	NA	chr9	124284533	124284533	NA	NA	chr9_121521910_121522257
CPHS000933331	observed	chr9	121527036	121528052	FALSE	weakly-positioned	Enhancer	chr9	124289315	124289315	chr9_121527780_121527920	chr9_121527471_121527871	chr9_121527230_121527880
CPHS000933332	observed	chr9	121528890	121530391	FALSE	weakly-positioned	Enhancer	chr9	124291169	124291169	chr9_121529024_121529380,chr9_121529680_121529920,chr9_121530160_121530339,chr9_121528740_121528920	chr9_121529639_121530039,chr9_121528878_121529278	chr9_121529102_121530287,chr9_121528460_121529102
CPHS000933333	observed	chr9	121532976	121534149	FALSE	weakly-positioned	Enhancer	chr9	124295255	124295255	chr9_121533200_121533340,chr9_121533539_121533620,chr9_121533700_121533840,chr9_121533795_121534080,chr9_121532971_121533180	chr9_121533351_121533751,chr9_121533793_121534193,chr9_121532876_121533276	chr9_121533276_121533698,chr9_121533698_121534096,chr9_121532958_121533212
CPHS000933334	observed	chr9	121537176	121537859	FALSE	weakly-positioned	Enhancer	chr9	124299455	124299455	chr9_121537300_121537520,chr9_121537461_121537620	chr9_121537196_121537596	chr9_121537288_121537823
CPHS000933335	observed	chr9	121538093	121538743	FALSE	weakly-positioned	CTCF｜Enhancer	chr9	124300372	124300372	chr9_121538220_121538480,chr9_121538379_121538540	chr9_121538256_121538656	chr9_121538138_121538734
CPHS000933336	observed	chr9	121540465	121540670	FALSE	well-positioned	NA	chr9	124302744	124302744	chr9_121540522_121540880	NA	chr9_121540326_121540660
CPHS000933337	predicted	chr9	121540921	121541421	FALSE	weakly-positioned	NA	chr9	124303200	124303200	chr9_121541276_121541340,chr9_121540820_121541000	chr9_121541410_121541810	chr9_121540781_121541448
CPHS000933338	observed	chr9	121541462	121542513	FALSE	weakly-positioned	Promoter|Enhancer	chr9	124303741	124303741	chr9_121541520_121541700,chr9_121541980_121542060,chr9_121542120_121542360	chr9_121541986_121542386,chr9_121541410_121541810	chr9_121541707_121542073,chr9_121541448_121541707
CPHS000933339	observed	chr9	121545158	121546627	TRUE	weakly-positioned	CTCF｜Promoter｜Enhancer	chr9	124307437	124307437	chr9_121546076_121546252,chr9_121546100_121546440,chr9_121545128_121545580	chr9_121545518_121545918,chr9_121545974_121546374	chr9_121545479_121545883,chr9_121545883_121546571,chr9_121544982_121545452
CPHS000933340	predicted	chr9	121547128	121547878	FALSE	weakly-positioned	Enhancer	chr9	124309407	124309407	chr9_121547140_121547360,chr9_121547537_121547643,chr9_121547749_121547916	NA	chr9_121547209_121547488,chr9_121547488_121547862,chr9_121547862_121548196,chr9_121546735_121547209
CPHS000933341	observed	chr9	121550147	121551557	TRUE	weakly-positioned	CTCF｜Enhancer	chr9	124312426	124312426	chr9_121550186_121550336,chr9_121550280_121550476,chr9_121550588_121550773,chr9_121550817_121551020,chr9_121551135_121551280,chr9_121551236_121551440	chr9_121550514_121550914,chr9_121551070_121551470,chr9_121550044_121550444	chr9_121550365_121551040,chr9_121551040_121551600,chr9_121550038_121550362
CPHS000933342	predicted	chr9	121551558	121551786	FALSE	well-positioned	Enhancer	chr9	124313837	124313837	NA	NA	chr9_121551602_121551802,chr9_121551040_121551600
CPHS000933343	observed	chr9	121551787	121552367	FALSE	weakly-positioned	Enhancer	chr9	124314066	124314066	chr9_121552040_121552260	chr9_121551945_121552345,chr9_121552360_121552760	chr9_121551802_121552353,chr9_121552353_121553176,chr9_121551602_121551802
CPHS000933344	observed	chr9	121552367	121553046	FALSE	weakly-positioned	Enhancer	chr9	124314646	124314646	chr9_121552460_121552634,chr9_121552680_121552887	chr9_121552360_121552760	chr9_121552353_121553176
CPHS000933345	observed	chr9	121553643	121553850	FALSE	well-positioned	Enhancer	chr9	124315922	124315922	chr9_121553840_121553960,chr9_121553400_121553720	NA	chr9_121553428_121553791
CPHS000933346	observed	chr9	121554250	121554554	FALSE	asymmetrically-positioned	CTCF｜Promoter｜Enhancer	chr9	124316529	124316529	chr9_121554240_121554540	NA	chr9_121554428_121554996,chr9_121553936_121554428
CPHS000933347	observed	chr9	121554851	121555021	FALSE	well-positioned	CTCF｜Enhancer	chr9	124317130	124317130	chr9_121554877_121555015	chr9_121554839_121555239	chr9_121554428_121554996
CPHS000933348	predicted	chr9	121555272	121555772	FALSE	weakly-positioned	CTCF｜Enhancer	chr9	124317551	124317551	chr9_121555580_121555740	NA	chr9_121555181_121555654
CPHS000933349	observed	chr9	121556315	121557091	FALSE	weakly-positioned	Promoter｜Enhancer	chr9	124318594	124318594	chr9_121556680_121556900,chr9_121556283_121556519	chr9_121556568_121556968	chr9_121556489_121557073,chr9_121556033_121556489
CPHS000933350	observed	chr9	121557375	121558940	FALSE	weakly-positioned	Promoter｜Enhancer	chr9	124319654	124319654	chr9_121557534_121557595,chr9_121557560_121557724,chr9_121557720_121558140,chr9_121557980_121558225,chr9_121558120_121558440,chr9_121558480_121558600,chr9_121558620_121558791	chr9_121557498_121557898,chr9_121558142_121558542,chr9_121558551_121558951	chr9_121557825_121558486,chr9_121558486_121559063,chr9_121557369_121557825
CPHS000933351	observed	chr9	121559189	121559656	FALSE	weakly-positioned	Promoter｜Enhancer	chr9	124321468	124321468	chr9_121559297_121559481,chr9_121559500_121559596	chr9_121559225_121559625	chr9_121559192_121559731
CPHS000933352	observed	chr9	121561222	121561838	FALSE	weakly-positioned	CTCF｜Promoter｜Enhancer	chr9	124323501	124323501	chr9_121561282_121561356,chr9_121561480_121561695	chr9_121561392_121561792	chr9_121561407_121561805,chr9_121561805_121562282,chr9_121560976_121561407
CPHS000933353	observed	chr9	121561838	121562643	FALSE	weakly-positioned	CTCF｜Promoter｜Enhancer	chr9	124324117	124324117	chr9_121561940_121562240,chr9_121562200_121562460,chr9_121562380_121562580	chr9_121562236_121562636	chr9_121562282_121562749,chr9_121561805_121562282
CPHS000933354	predicted	chr9	121562894	121563394	FALSE	weakly-positioned	Enhancer	chr9	124325173	124325173	chr9_121563391_121563720	NA	chr9_121563385_121563561,chr9_121562749_121563326
CPHS000933355	observed	chr9	121564098	121564321	FALSE	well-positioned	Enhancer	chr9	124326377	124326377	chr9_121564160_121564360,chr9_121563980_121564143	chr9_121564031_121564431	chr9_121563771_121564404
CPHS000933356	observed	chr9	121564734	121565329	FALSE	weakly-positioned	TSS｜Enhancer	chr9	124327013	124327013	chr9_121565020_121565220,chr9_121564520_121564800,chr9_121564520_121565120	chr9_121564935_121565335,chr9_121564466_121564866	chr9_121564882_121565427,chr9_121564404_121564882
CPHS000933357	observed	chr9	121566174	121567448	FALSE	asymmetrically-positioned	TSS｜Enhancer	chr9	124328453	124328453	chr9_121566440_121566660,chr9_121566539_121566710,chr9_121566877_121567129,chr9_121566940_121567320,chr9_121567380_121567480,chr9_121566120_121566380	chr9_121566451_121566851,chr9_121566881_121567281,chr9_121567446_121567846	chr9_121566259_121566844,chr9_121566844_121567345,chr9_121567345_121567945,chr9_121565789_121566259
CPHS000933358	observed	chr9	121567448	121568083	FALSE	asymmetrically-positioned	CTCF｜TSS｜Enhancer	chr9	124329727	124329727	chr9_121567459_121567979,chr9_121567481_121567719,chr9_121567768_121567980,chr9_121567380_121567480	chr9_121568026_121568426,chr9_121567446_121567846	chr9_121567945_121568416,chr9_121567345_121567945
CPHS000933359	observed	chr9	121568083	121568393	FALSE	well-positioned	CTCF｜TSS｜Enhancer	chr9	124330362	124330362	chr9_121568140_121568336	chr9_121568026_121568426	chr9_121567945_121568416
CPHS000933360	observed	chr9	121568393	121569622	FALSE	weakly-positioned	TSS｜Enhancer	chr9	124330672	124330672	chr9_121568500_121568720,chr9_121568746_121568955,chr9_121568880_121569060,chr9_121568884_121569280,chr9_121569112_121569306,chr9_121569400_121569532	chr9_121568753_121569153,chr9_121569293_121569693,chr9_121568026_121568426	chr9_121568416_121568785,chr9_121568785_121569343,chr9_121569343_121569539,chr9_121567945_121568416
CPHS000933361	predicted	chr9	121570623	121571123	FALSE	weakly-positioned	Promoter｜Enhancer	chr9	124332902	124332902	chr9_121570583_121570660	NA	chr9_121570603_121571224
CPHS000933362	predicted	chr9	121571623	121572123	FALSE	weakly-positioned	Enhancer	chr9	124333902	124333902	NA	NA	chr9_121571627_121571803,chr9_121571803_121572196
CPHS000933363	observed	chr9	121572604	121572823	FALSE	well-positioned	Promoter｜Enhancer	chr9	124334883	124334883	NA	chr9_121572508_121572908	chr9_121572196_121573074
CPHS000933364	observed	chr9	121572857	121573101	FALSE	well-positioned	Enhancer	chr9	124335136	124335136	NA	chr9_121572508_121572908	chr9_121572196_121573074
CPHS000933365	observed	chr9	121573747	121574488	FALSE	weakly-positioned	CTCF｜Enhancer	chr9	124336026	124336026	chr9_121573824_121574000,chr9_121574180_121574240,chr9_121574384_121574454,chr9_121574397_121574451	chr9_121573691_121574091	chr9_121573751_121574100,chr9_121574100_121574578
CPHS000933366	observed	chr9	121574563	121575456	FALSE	weakly-positioned	Promoter｜Enhancer	chr9	124336842	124336842	chr9_121574860_121575100,chr9_121575233_121575402	chr9_121574796_121575196	chr9_121574578_121575163,chr9_121575163_121575507,chr9_121574100_121574578
CPHS000933367	predicted	chr9	121575457	121575957	FALSE	weakly-positioned	Enhancer	chr9	124337736	124337736	chr9_121575463_121575540,chr9_121575564_121575680,chr9_121575714_121575940	NA	chr9_121575507_121575972,chr9_121575163_121575507
CPHS000933368	observed	chr9	121576181	121577017	FALSE	asymmetrically-positioned	CTCF｜Promoter｜Enhancer	chr9	124338460	124338460	chr9_121576214_121576440,chr9_121576760_121577100,chr9_121576771_121576959	chr9_121576597_121576997	chr9_121576640_121577179,chr9_121576141_121576640
CPHS000933369	observed	chr9	121577017	121578278	FALSE	weakly-positioned	CTCF｜Promoter｜Enhancer	chr9	124339296	124339296	chr9_121577180_121577500,chr9_121577580_121577920,chr9_121576760_121577100	chr9_121577187_121577587,chr9_121577611_121578011	chr9_121577179_121577639,chr9_121577639_121578143,chr9_121578143_121578468,chr9_121576640_121577179
CPHS000933370	predicted	chr9	121578279	121579279	FALSE	weakly-positioned	Enhancer	chr9	124340558	124340558	NA	NA	chr9_121578468_121578801,chr9_121578828_121579328,chr9_121578143_121578468
CPHS000933371	observed	chr9	121579412	121579938	FALSE	weakly-positioned	Enhancer	chr9	124341691	124341691	chr9_121579744_121579808,chr9_121579404_121579460	NA	chr9_121579754_121580186,chr9_121579328_121579754
CPHS000933372	observed	chr9	121580079	121580415	FALSE	weakly-positioned	CTCF｜Enhancer	chr9	124342358	124342358	chr9_121580200_121580460	NA	chr9_121580186_121580461,chr9_121579754_121580186
CPHS000933373	predicted	chr9	121580416	121581416	FALSE	weakly-positioned	CTCF｜Enhancer	chr9	124342695	124342695	chr9_121581232_121581360,chr9_121580200_121580460	NA	chr9_121580461_121580776,chr9_121580852_121581204,chr9_121581204_121581482,chr9_121580186_121580461
CPHS000933374	observed	chr9	121581599	121582227	FALSE	weakly-positioned	Promoter｜Enhancer	chr9	124343878	124343878	chr9_121581865_121582062	chr9_121581724_121582124	chr9_121581791_121582446,chr9_121581482_121581791
CPHS000933375	observed	chr9	121582227	121583051	FALSE	weakly-positioned	Promoter｜Enhancer	chr9	124344506	124344506	chr9_121582671_121582897,chr9_121582825_121583040	chr9_121582547_121582947	chr9_121582446_121583162,chr9_121581791_121582446
CPHS000933376	observed	chr9	121584318	121585118	FALSE	weakly-positioned	Enhancer	chr9	124346597	124346597	chr9_121584500_121584709,chr9_121584500_121584800,chr9_121584647_121585028,chr9_121584260_121584500	chr9_121584430_121584830	chr9_121584443_121584837,chr9_121583942_121584443
CPHS000933377	observed	chr9	121585347	121585697	FALSE	asymmetrically-positioned	Enhancer	chr9	124347626	124347626	chr9_121585420_121585552	chr9_121585339_121585739	chr9_121585652_121586110
CPHS000933378	observed	chr9	121586712	121587109	FALSE	asymmetrically-positioned	Promoter|Enhancer	chr9	124348991	124348991	chr9_121586815_121587040	chr9_121586780_121587180	chr9_121586807_121587270
CPHS000933379	observed	chr9	121588642	121590482	FALSE	weakly-positioned	Enhancer	chr9	124350921	124350921	chr9_121588736_121588780,chr9_121588938_121589121,chr9_121589340_121589503,chr9_121590080_121590310	chr9_121589484_121589884,chr9_121590009_121590409	chr9_121588976_121589325,chr9_121589325_121589733,chr9_121589740_121590562,chr9_121588614_121588976
CPHS000933380	observed	chr9	121590791	121591010	FALSE	well-positioned	Promoter｜Enhancer	chr9	124353070	124353070	chr9_121590740_121591020	NA	chr9_121590614_121591072
CPHS000933381	predicted	chr9	121591011	121591511	FALSE	weakly-positioned	Enhancer	chr9	124353290	124353290	chr9_121590740_121591020	NA	chr9_121590614_121591072
CPHS000933382	observed	chr9	121591673	121592262	FALSE	weakly-positioned	Enhancer	chr9	124353952	124353952	NA	chr9_121591877_121592277	chr9_121591655_121591821
CPHS000933383	observed	chr9	121592262	121592828	FALSE	weakly-positioned	CTCF｜Enhancer	chr9	124354541	124354541	chr9_121592380_121592600,chr9_121592711_121592940	chr9_121592310_121592710,chr9_121591877_121592277	chr9_121592349_121592713,chr9_121592713_121593094
CPHS000933384	observed	chr9	121592828	121593045	FALSE	well-positioned	CTCF｜Enhancer	chr9	124355107	124355107	chr9_121592903_121592982,chr9_121592711_121592940	NA	chr9_121592713_121593094
CPHS000933385	observed	chr9	121593045	121593493	FALSE	weakly-positioned	CTCF｜Enhancer	chr9	124355324	124355324	chr9_121593200_121593380	chr9_121593181_121593581	chr9_121593100_121593745,chr9_121592713_121593094
CPHS000933386	observed	chr9	121596580	121596902	FALSE	weakly-positioned	TSS｜Enhancer	chr9	124358859	124358859	chr9_121596640_121596858	NA	chr9_121596442_121597146
CPHS000933387	observed	chr9	121597804	121598954	FALSE	weakly-positioned	TSS｜Enhancer	chr9	124360083	124360083	chr9_121598138_121598340,chr9_121598475_121598720,chr9_121598740_121598820,chr9_121598800_121599020,chr9_121597800_121597980	chr9_121598076_121598476,chr9_121598490_121598890	chr9_121597945_121598403,chr9_121598403_121598734,chr9_121598734_121599063,chr9_121597562_121597945
CPHS000933388	observed	chr9	121598954	121599872	FALSE	weakly-positioned	CTCF｜TSS｜Enhancer	chr9	124361233	124361233	chr9_121599056_121599210,chr9_121599184_121599267,chr9_121599320_121599600,chr9_121599440_121599760,chr9_121598800_121599020	chr9_121599304_121599704,chr9_121599791_121600191	chr9_121599063_121599586,chr9_121599586_121599924,chr9_121598734_121599063
CPHS000933389	observed	chr9	121599872	121600572	FALSE	asymmetrically-positioned	CTCF｜TSS｜Enhancer	chr9	124362151	124362151	chr9_121599880_121600140,chr9_121600120_121600320,chr9_121600340_121600543	chr9_121599791_121600191	chr9_121599924_121600287,chr9_121600287_121600660,chr9_121599586_121599924
CPHS000933390	predicted	chr9	121600573	121601073	FALSE	weakly-positioned	CTCF｜Promoter｜Enhancer	chr9	124362852	124362852	chr9_121600720_121600780,chr9_121600735_121600932	NA	chr9_121600660_121601019,chr9_121601019_121601727,chr9_121600287_121600660
CPHS000933391	observed	chr9	121601256	121601608	FALSE	weakly-positioned	CTCF｜Promoter｜Enhancer	chr9	124363535	124363535	chr9_121601332_121601521,chr9_121601152_121601340	chr9_121601215_121601615	chr9_121601019_121601727
CPHS000933392	predicted	chr9	121601859	121602359	FALSE	weakly-positioned	Promoter｜Enhancer	chr9	124364138	124364138	chr9_121601835_121601940	NA	chr9_121601982_121602483,chr9_121601729_121601982
CPHS000933393	predicted	chr9	121602859	121603609	FALSE	weakly-positioned	Enhancer	chr9	124365138	124365138	chr9_121603180_121603360,chr9_121603540_121603995,chr9_121602852_121602957	NA	chr9_121603532_121603862,chr9_121602830_121603532
CPHS000933394	observed	chr9	121603806	121604093	FALSE	well-positioned	Promoter｜Enhancer	chr9	124366085	124366085	chr9_121603540_121603995	NA	chr9_121603862_121604733,chr9_121603532_121603862
CPHS000933395	observed	chr9	121604160	121605011	FALSE	weakly-positioned	CTCF｜Promoter｜Enhancer	chr9	124366439	124366439	chr9_121604351_121604520,chr9_121604600_121604920,chr9_121604780_121604940	chr9_121604229_121604629,chr9_121604687_121605087	chr9_121604733_121605115,chr9_121603862_121604733
CPHS000933396	observed	chr9	121607450	121607769	FALSE	asymmetrically-positioned	Promoter｜Enhancer	chr9	124369729	124369729	chr9_121607521_121607700,chr9_121607655_121607900	chr9_121607390_121607790	chr9_121607294_121607841
CPHS000933397	observed	chr9	121607769	121608511	FALSE	asymmetrically-positioned	Promoter｜Enhancer	chr9	124370048	124370048	chr9_121607925_121608210,chr9_121607655_121607900	chr9_121607857_121608257,chr9_121607390_121607790	chr9_121607841_121608409,chr9_121608411_121609128,chr9_121607294_121607841
CPHS000933398	observed	chr9	121609520	121610980	FALSE	weakly-positioned	CTCF｜Promoter｜Enhancer	chr9	124371799	124371799	chr9_121609556_121609661,chr9_121609880_121610081,chr9_121610072_121610280,chr9_121610427_121610620,chr9_121610540_121610680,chr9_121610660_121610867,chr9_121609312_121609540	chr9_121609768_121610168,chr9_121610372_121610772	chr9_121609690_121610423,chr9_121610423_121610705,chr9_121610705_121610963,chr9_121609204_121609690
CPHS000933399	observed	chr9	121612368	121613017	FALSE	weakly-positioned	Promoter｜Enhancer	chr9	124374647	124374647	chr9_121612539_121612711,chr9_121612720_121612935	chr9_121612395_121612795,chr9_121613004_121613404	chr9_121612398_121612969,chr9_121612969_121613359
CPHS000933400	observed	chr9	121613017	121613421	FALSE	asymmetrically-positioned	Promoter｜Enhancer	chr9	124375296	124375296	chr9_121613060_121613245,chr9_121613120_121613420,chr9_121613320_121613680	chr9_121613413_121613813,chr9_121613004_121613404	chr9_121613359_121614048,chr9_121612969_121613359
CPHS000933401	observed	chr9	121613421	121613998	FALSE	asymmetrically-positioned	Promoter｜Enhancer	chr9	124375700	124375700	chr9_121613515_121613697,chr9_121613853_121614020,chr9_121613320_121613680	chr9_121613413_121613813	chr9_121613359_121614048
CPHS000933402	predicted	chr9	121615249	121615749	FALSE	weakly-positioned	Enhancer	chr9	124377528	124377528	NA	NA	chr9_121615040_121615266
CPHS000933403	observed	chr9	121616032	121617098	FALSE	weakly-positioned	Promoter｜Enhancer	chr9	124378311	124378311	chr9_121616220_121616460,chr9_121616363_121616620,chr9_121616809_121616883,chr9_121616920_121617000,chr9_121615900_121616060	chr9_121616354_121616754,chr9_121616867_121617267	chr9_121616484_121617141,chr9_121615972_121616484
CPHS000933404	predicted	chr9	121617349	121617849	FALSE	weakly-positioned	Enhancer	chr9	124379628	124379628	NA	NA	chr9_121617420_121617813,chr9_121617813_121617985
CPHS000933405	observed	chr9	121618956	121619269	FALSE	weakly-positioned	Enhancer	chr9	124381235	124381235	chr9_121619008_121619200	chr9_121618922_121619322	chr9_121618799_121619143
CPHS000933406	observed	chr9	121619360	121620602	FALSE	weakly-positioned	Enhancer	chr9	124381639	124381639	chr9_121619483_121619580,chr9_121619660_121619860,chr9_121620060_121620300,chr9_121620299_121620456,chr9_121619292_121619408	chr9_121619536_121619936,chr9_121620036_121620436	chr9_121619415_121619946,chr9_121619946_121620607
CPHS000933407	observed	chr9	121620602	121621803	FALSE	weakly-positioned	Enhancer	chr9	124382881	124382881	chr9_121620730_121620955,chr9_121620860_121621040,chr9_121621154_121621321,chr9_121621400_121621660,chr9_121621691_121621754	chr9_121620635_121621035,chr9_121621050_121621450,chr9_121621575_121621975	chr9_121620607_121620796,chr9_121620796_121621921,chr9_121619946_121620607
CPHS000933408	observed	chr9	121622051	121623332	FALSE	weakly-positioned	Promoter｜Enhancer	chr9	124384330	124384330	chr9_121622164_121622345,chr9_121622340_121622523,chr9_121622540_121622771,chr9_121622860_121623109	chr9_121622515_121622915,chr9_121622032_121622432	chr9_121622176_121622871,chr9_121622871_121623558
CPHS000933409	observed	chr9	121624150	121624281	FALSE	well-positioned	Promoter|Enhancer	chr9	124386429	124386429	chr9_121624260_121624449	chr9_121624145_121624545	chr9_121624000_121624600
CPHS000933410	predicted	chr9	121624782	121625282	FALSE	weakly-positioned	Enhancer	chr9	124387061	124387061	chr9_121625041_121625105	chr9_121625114_121625514	chr9_121624685_121625410
CPHS000933411	observed	chr9	121625432	121626454	FALSE	weakly-positioned	Enhancer	chr9	124387711	124387711	chr9_121625974_121626080,chr9_121626060_121626300	chr9_121625952_121626352,chr9_121625114_121625514	chr9_121625586_121626287
CPHS000933412	observed	chr9	121627172	121627761	FALSE	weakly-positioned	Enhancer	chr9	124389451	124389451	chr9_121627561_121627719	chr9_121627440_121627840,chr9_121627038_121627438	chr9_121627020_121627460
CPHS000933413	observed	chr9	121627911	121628413	FALSE	weakly-positioned	Promoter｜Enhancer	chr9	124390190	124390190	chr9_121627934_121628166,chr9_121627954_121628029	NA	chr9_121628240_121628445,chr9_121627779_121628240
CPHS000933414	predicted	chr9	121628414	121628914	FALSE	weakly-positioned	Promoter｜Enhancer	chr9	124390693	124390693	NA	NA	chr9_121628464_121629145,chr9_121628240_121628445
CPHS000933415	observed	chr9	121629344	121629703	FALSE	weakly-positioned	Enhancer	chr9	124391623	124391623	NA	chr9_121629337_121629737	chr9_121629464_121629795,chr9_121629164_121629453
CPHS000933416	observed	chr9	121631863	121632598	FALSE	weakly-positioned	Enhancer	chr9	124394142	124394142	chr9_121631933_121632156,chr9_121632060_121632257,chr9_121632160_121632460	chr9_121632115_121632515,chr9_121632576_121632976	chr9_121632429_121633076,chr9_121631825_121632429
CPHS000933417	observed	chr9	121632598	121632996	FALSE	weakly-positioned	Enhancer	chr9	124394877	124394877	chr9_121632660_121632880	chr9_121632576_121632976	chr9_121632429_121633076
CPHS000933418	observed	chr9	121632996	121633832	FALSE	weakly-positioned	Enhancer	chr9	124395275	124395275	chr9_121633180_121633480,chr9_121633405_121633660	chr9_121633140_121633540	chr9_121633076_121633757,chr9_121633757_121634157,chr9_121632429_121633076
CPHS000933419	observed	chr9	121634050	121635433	FALSE	weakly-positioned	CTCF｜Promoter｜Enhancer	chr9	124396329	124396329	chr9_121634320_121634624,chr9_121634555_121634800,chr9_121634846_121634947,chr9_121634920_121635140,chr9_121635070_121635262	chr9_121634239_121634639,chr9_121634973_121635373	chr9_121634157_121634850,chr9_121634850_121635419,chr9_121635419_121635985,chr9_121633757_121634157
CPHS000933420	observed	chr9	121635433	121635869	FALSE	weakly-positioned	CTCF｜Promoter｜Enhancer	chr9	124397712	124397712	chr9_121635577_121635761	chr9_121635450_121635850	chr9_121635419_121635985
CPHS000933421	observed	chr9	121636169	121636981	FALSE	weakly-positioned	Promoter｜Enhancer	chr9	124398448	124398448	chr9_121636332_121636537,chr9_121636500_121636780,chr9_121636700_121636900,chr9_121636163_121636220	chr9_121636482_121636882	chr9_121636203_121636987
CPHS000933422	observed	chr9	121637645	121638289	FALSE	weakly-positioned	Promoter｜Enhancer	chr9	124399924	124399924	chr9_121637700_121637851,chr9_121637980_121638162,chr9_121637621_121637737	chr9_121637847_121638247,chr9_121637375_121637775	chr9_121637482_121638314
CPHS000933423	observed	chr9	121638432	121638775	FALSE	asymmetrically-positioned	Enhancer	chr9	124400711	124400711	chr9_121638475_121638680,chr9_121638320_121638520	NA	chr9_121638314_121638797
CPHS000933424	observed	chr9	121639160	121639670	FALSE	weakly-positioned	Enhancer	chr9	124401439	124401439	chr9_121639220_121639467,chr9_121639320_121639620	chr9_121639129_121639529	chr9_121639669_121639906,chr9_121638797_121639669
CPHS000933425	observed	chr9	121639743	121641488	FALSE	weakly-positioned	Enhancer	chr9	124402022	124402022	chr9_121640131_121640300,chr9_121640340_121640595,chr9_121640600_121640840,chr9_121640970_121641174	chr9_121640024_121640424,chr9_121640487_121640887	chr9_121639906_121640573,chr9_121640573_121640779,chr9_121640779_121641273,chr9_121641273_121642306,chr9_121639669_121639906
CPHS000933426	observed	chr9	121641586	121641838	FALSE	well-positioned	Enhancer	chr9	124403865	124403865	chr9_121641626_121641800	NA	chr9_121641273_121642306
CPHS000933427	predicted	chr9	121642589	121643089	FALSE	weakly-positioned	Enhancer	chr9	124404868	124404868	chr9_121642620_121643060	NA	chr9_121642627_121643190
CPHS000933428	observed	chr9	121644797	121645776	FALSE	weakly-positioned	Promoter｜Enhancer	chr9	124407076	124407076	chr9_121644840_121645060,chr9_121645128_121645331,chr9_121645340_121645480,chr9_121645475_121645594,chr9_121645728_121646000	chr9_121645014_121645414,chr9_121645434_121645834	chr9_121645758_121646479,chr9_121644578_121645758
CPHS000933429	observed	chr9	121645776	121646872	FALSE	weakly-positioned	Promoter｜Enhancer	chr9	124408055	124408055	chr9_121646000_121646210,chr9_121646280_121646500,chr9_121646540_121646720,chr9_121646668_121646740,chr9_121645728_121646000	chr9_121645886_121646286,chr9_121646418_121646818,chr9_121645434_121645834	chr9_121646479_121646889,chr9_121645758_121646479
CPHS000933430	observed	chr9	121646953	121647511	FALSE	weakly-positioned	Enhancer	chr9	124409232	124409232	chr9_121647072_121647300	chr9_121646972_121647372	chr9_121647469_121647881,chr9_121646889_121647439
CPHS000933431	observed	chr9	121648945	121649166	FALSE	well-positioned	CTCF｜Enhancer	chr9	124411224	124411224	chr9_121648760_121649400	NA	chr9_121648599_121649218
CPHS000933432	predicted	chr9	121649167	121649659	FALSE	weakly-positioned	TSS｜Enhancer	chr9	124411446	124411446	chr9_121649480_121649720,chr9_121648760_121649400	chr9_121649656_121650056	chr9_121649218_121649541,chr9_121649541_121650025,chr9_121648599_121649218
CPHS000933433	observed	chr9	121649660	121650906	FALSE	weakly-positioned	CTCF｜TSS｜Enhancer	chr9	124411939	124411939	chr9_121649776_121649980,chr9_121649885_121650078,chr9_121650258_121650482,chr9_121650640_121650840,chr9_121649480_121649720	chr9_121650217_121650617,chr9_121649656_121650056	chr9_121650025_121650672,chr9_121650672_121651133,chr9_121649541_121650025
CPHS000933434	observed	chr9	121650906	121652130	FALSE	weakly-positioned	CTCF｜TSS｜Enhancer	chr9	124413185	124413185	chr9_121650927_121651100,chr9_121651220_121651400,chr9_121651480_121651662,chr9_121651598_121651800,chr9_121651761_121652040,chr9_121651938_121652130	chr9_121650961_121651361,chr9_121651424_121651824,chr9_121651850_121652250	chr9_121651133_121652227,chr9_121650672_121651133
CPHS000933435	observed	chr9	121652130	121653044	FALSE	weakly-positioned	TSS｜Enhancer	chr9	124414409	124414409	chr9_121652245_121652340,chr9_121652380_121652594,chr9_121652640_121652840,chr9_121652990_121653180	chr9_121652299_121652699,chr9_121652709_121653109,chr9_121651850_121652250	chr9_121652227_121653274,chr9_121651133_121652227
CPHS000933436	predicted	chr9	121653295	121654295	FALSE	weakly-positioned	TSS｜Enhancer	chr9	124415574	124415574	chr9_121653440_121653760,chr9_121653740_121653920,chr9_121653941_121654060,chr9_121654000_121654261,chr9_121654100_121654400	NA	chr9_121653618_121654196,chr9_121654280_121655207,chr9_121653274_121653618
CPHS000933437	observed	chr9	121654456	121655046	FALSE	weakly-positioned	Promoter｜Enhancer	chr9	124416735	124416735	chr9_121654602_121654820,chr9_121654800_121655060,chr9_121654346_121654540	chr9_121654738_121655138	chr9_121654280_121655207
CPHS000933438	predicted	chr9	121655297	121655797	FALSE	weakly-positioned	Enhancer	chr9	124417576	124417576	chr9_121655433_121655556,chr9_121655520_121655680,chr9_121655700_121655779,chr9_121655760_121656000,chr9_121655246_121655420	NA	chr9_121655207_121655829
CPHS000933439	observed	chr9	121656783	121657884	FALSE	weakly-positioned	Promoter｜Enhancer	chr9	124419062	124419062	chr9_121657177_121657580,chr9_121657580_121657820,chr9_121656660_121656812	chr9_121657061_121657461	chr9_121656898_121657511,chr9_121657842_121658661,chr9_121656724_121656898
CPHS000933440	observed	chr9	121657962	121658840	FALSE	weakly-positioned	CTCF｜Promoter｜Enhancer	chr9	124420241	124420241	chr9_121658260_121658520,chr9_121658740_121659260,chr9_121657960_121658320	chr9_121658232_121658632	chr9_121658661_121659104,chr9_121657842_121658661
CPHS000933441	observed	chr9	121659874	121660041	FALSE	well-positioned	Enhancer	chr9	124422153	124422153	chr9_121659900_121660200	chr9_121659737_121660137	NA
CPHS000933442	observed	chr9	121660347	121660713	FALSE	weakly-positioned	Enhancer	chr9	124422626	124422626	chr9_121660474_121660700,chr9_121660647_121660795,chr9_121660280_121660571	NA	chr9_121660368_121660714,chr9_121660179_121660368
CPHS000933443	observed	chr9	121661033	121661263	FALSE	well-positioned	Enhancer	chr9	124423312	124423312	chr9_121661020_121661240	NA	chr9_121660883_121661311
CPHS000933444	observed	chr9	121661295	121661641	FALSE	weakly-positioned	Enhancer	chr9	124423574	124423574	chr9_121661343_121661420,chr9_121661400_121661580	NA	chr9_121661381_121661685,chr9_121660883_121661311
CPHS000933445	observed	chr9	121661813	121662015	FALSE	well-positioned	Enhancer	chr9	124424092	124424092	NA	NA	chr9_121661685_121662058
CPHS000933446	observed	chr9	121662235	121664019	FALSE	weakly-positioned	Enhancer	chr9	124424514	124424514	chr9_121662300_121662370,chr9_121662440_121662638,chr9_121662660_121662880,chr9_121662740_121662881,chr9_121662760_121663160,chr9_121663000_121663200,chr9_121663240_121663514,chr9_121663461_121663635,chr9_121663720_121663923	chr9_121662480_121662880,chr9_121663008_121663408,chr9_121663631_121664031	chr9_121662343_121662910,chr9_121662910_121663253,chr9_121663253_121663547,chr9_121663547_121664263,chr9_121662148_121662299
CPHS000933447	predicted	chr9	121664520	121665020	FALSE	asymmetrically-positioned	Enhancer	chr9	124426799	124426799	NA	NA	chr9_121664723_121665205,chr9_121664412_121664564
CPHS000933448	observed	chr9	121666285	121666814	FALSE	weakly-positioned	Enhancer	chr9	124428564	124428564	chr9_121666420_121666617,chr9_121666800_121666860	chr9_121666304_121666704,chr9_121666745_121667145	chr9_121666234_121666706
CPHS000933449	observed	chr9	121666814	121667099	FALSE	well-positioned	Promoter｜Enhancer	chr9	124429093	124429093	chr9_121666863_121667064,chr9_121666800_121666860	chr9_121666745_121667145	chr9_121666830_121667090,chr9_121667093_121667658
CPHS000933450	observed	chr9	121667099	121667924	FALSE	weakly-positioned	Promoter｜Enhancer	chr9	124429378	124429378	chr9_121667300_121667480,chr9_121667900_121668180	chr9_121667188_121667588,chr9_121666745_121667145	chr9_121667093_121667658
CPHS000933451	observed	chr9	121668554	121668959	FALSE	weakly-positioned	Enhancer	chr9	124430833	124430833	chr9_121668660_121668878	NA	chr9_121668471_121668912
CPHS000933452	observed	chr9	121670133	121670889	FALSE	weakly-positioned	Enhancer	chr9	124432412	124432412	chr9_121670539_121670725,chr9_121670691_121670820,chr9_121670080_121670240	chr9_121670414_121670814	chr9_121670376_121670866,chr9_121669959_121670376
CPHS000933453	observed	chr9	121671663	121672176	FALSE	weakly-positioned	Promoter｜Enhancer	chr9	124433942	124433942	chr9_121671880_121672080	chr9_121671778_121672178	chr9_121672166_121672654,chr9_121671411_121672166
CPHS000933454	observed	chr9	121672176	121672547	FALSE	asymmetrically-positioned	Promoter｜Enhancer	chr9	124434455	124434455	chr9_121672347_121672520	chr9_121672209_121672609,chr9_121671778_121672178	chr9_121672166_121672654
CPHS000933455	observed	chr9	121672547	121672879	FALSE	asymmetrically-positioned	Promoter｜Enhancer	chr9	124434826	124434826	chr9_121672624_121672860	chr9_121672209_121672609	chr9_121672654_121672988,chr9_121672166_121672654
CPHS000933456	observed	chr9	121673007	121673261	FALSE	well-positioned	Promoter｜Enhancer	chr9	124435286	124435286	chr9_121673080_121673220	chr9_121672891_121673291	chr9_121672988_121673355
CPHS000933457	predicted	chr9	121673512	121674012	FALSE	weakly-positioned	Enhancer	chr9	124435791	124435791	chr9_121673643_121673900	NA	chr9_121673803_121674282
CPHS000933458	observed	chr9	121674334	121675458	FALSE	weakly-positioned	Promoter｜Enhancer	chr9	124436613	124436613	chr9_121674420_121674795,chr9_121674834_121674895,chr9_121674843_121674960,chr9_121675063_121675241,chr9_121675341_121675435,chr9_121675440_121675660	chr9_121674937_121675337	chr9_121674713_121675504,chr9_121674301_121674561
CPHS000933459	observed	chr9	121675458	121676825	FALSE	weakly-positioned	Promoter｜Enhancer	chr9	124437737	124437737	chr9_121675781_121675848,chr9_121675960_121676208,chr9_121676112_121676420,chr9_121676117_121676280,chr9_121676520_121676716,chr9_121676820_121677020,chr9_121675440_121675660	chr9_121675548_121675948,chr9_121675983_121676383,chr9_121676425_121676825	chr9_121675504_121675902,chr9_121675902_121676464,chr9_121676464_121676906,chr9_121674713_121675504
CPHS000933460	observed	chr9	121676825	121677252	FALSE	weakly-positioned	Promoter｜Enhancer	chr9	124439104	124439104	chr9_121677056_121677220,chr9_121676820_121677020	chr9_121676919_121677319	chr9_121676906_121677241,chr9_121676464_121676906
CPHS000933461	observed	chr9	121678544	121678957	FALSE	weakly-positioned	NA	chr9	124440823	124440823	chr9_121678560_121678760,chr9_121678740_121679060	NA	chr9_121678603_121679108
CPHS000933462	observed	chr9	121679370	121679883	FALSE	weakly-positioned	NA	chr9	124441649	124441649	chr9_121679440_121679660,chr9_121679640_121679980	chr9_121679326_121679726	chr9_121679821_121680735,chr9_121679341_121679821
CPHS000933463	observed	chr9	121679883	121680291	FALSE	weakly-positioned	NA	chr9	124442162	124442162	chr9_121679980_121680172,chr9_121679640_121679980	NA	chr9_121679821_121680735
CPHS000933464	observed	chr9	121682341	121682635	FALSE	asymmetrically-positioned	Promoter｜Enhancer	chr9	124444620	124444620	chr9_121682500_121682980,chr9_121682180_121682380,chr9_121682340_121682523	NA	chr9_121681858_121682739
CPHS000933465	predicted	chr9	121682636	121683136	FALSE	weakly-positioned	Promoter｜Enhancer	chr9	124444915	124444915	chr9_121683020_121683127,chr9_121682500_121682980	NA	chr9_121682763_121683201,chr9_121681858_121682739
CPHS000933466	observed	chr9	121683219	121683555	FALSE	well-positioned	Enhancer	chr9	124445498	124445498	chr9_121683240_121683500	NA	chr9_121683201_121683684
CPHS000933467	observed	chr9	121684111	121684826	FALSE	weakly-positioned	CTCF｜Enhancer	chr9	124446390	124446390	chr9_121684462_121684633,chr9_121684080_121684220	chr9_121684352_121684752	chr9_121684137_121684167,chr9_121684193_121684910,chr9_121683684_121684118
CPHS000933468	observed	chr9	121684826	121685525	FALSE	weakly-positioned	CTCF｜Enhancer	chr9	124447105	124447105	chr9_121684980_121685180,chr9_121685200_121685420,chr9_121685400_121685640	chr9_121684847_121685247	chr9_121684910_121685217,chr9_121685218_121685436,chr9_121685436_121685683,chr9_121684193_121684910
CPHS000933469	observed	chr9	121686227	121687725	TRUE	weakly-positioned	Enhancer	chr9	124448506	124448506	chr9_121686979_121687141,chr9_121687140_121687540,chr9_121687580_121687840,chr9_121686040_121686380	chr9_121686889_121687289,chr9_121687621_121688021,chr9_121686182_121686582	chr9_121686290_121686552,chr9_121686616_121686719,chr9_121686744_121687627,chr9_121687671_121687838,chr9_121685683_121686251
CPHS000933470	observed	chr9	121687770	121688093	FALSE	asymmetrically-positioned	Enhancer	chr9	124450049	124450049	chr9_121687840_121688840,chr9_121687580_121687840	chr9_121687621_121688021	chr9_121687838_121688134,chr9_121687671_121687838
CPHS000933471	observed	chr9	121688093	121688695	FALSE	weakly-positioned	Enhancer	chr9	124450372	124450372	chr9_121688246_121688372,chr9_121688380_121688660,chr9_121687840_121688840	chr9_121688134_121688534	chr9_121688134_121688774,chr9_121687838_121688134
CPHS000933472	observed	chr9	121689182	121689630	FALSE	weakly-positioned	Enhancer	chr9	124451461	124451461	chr9_121689528_121689580,chr9_121689600_121689780	chr9_121689136_121689536	chr9_121689267_121689501,chr9_121689550_121689837
CPHS000933473	observed	chr9	121690007	121691052	FALSE	weakly-positioned	Enhancer	chr9	124452286	124452286	chr9_121690080_121690280,chr9_121690270_121690323,chr9_121690440_121690620,chr9_121690878_121691028,chr9_121689906_121690149	chr9_121690343_121690743	chr9_121690212_121690812,chr9_121690812_121691227,chr9_121689837_121690197
CPHS000933474	observed	chr9	121691239	121691562	FALSE	asymmetrically-positioned	CTCF｜Enhancer	chr9	124453518	124453518	chr9_121691320_121691540	NA	chr9_121691287_121691553,chr9_121691557_121691827
CPHS000933475	observed	chr9	121691827	121692278	FALSE	weakly-positioned	Enhancer	chr9	124454106	124454106	chr9_121691860_121692040,chr9_121692011_121692189,chr9_121692257_121692340,chr9_121691720_121691960	chr9_121691868_121692268	chr9_121691865_121692186,chr9_121692186_121692448
CPHS000933476	observed	chr9	121692278	121693390	FALSE	weakly-positioned	Enhancer	chr9	124454557	124454557	chr9_121692377_121692460,chr9_121692488_121692610,chr9_121692655_121692732,chr9_121692681_121692881,chr9_121693001_121693180,chr9_121692257_121692340	chr9_121692574_121692974	chr9_121692448_121693024,chr9_121693024_121693506,chr9_121692186_121692448
CPHS000933477	predicted	chr9	121693391	121693543	FALSE	well-positioned	Enhancer	chr9	124455670	124455670	chr9_121693406_121693692	NA	chr9_121693506_121693736,chr9_121693024_121693506
CPHS000933478	observed	chr9	121693544	121693718	FALSE	well-positioned	Promoter｜Enhancer	chr9	124455823	124455823	chr9_121693406_121693692	NA	chr9_121693506_121693736
CPHS000933479	observed	chr9	121693936	121694222	FALSE	well-positioned	Enhancer	chr9	124456215	124456215	NA	chr9_121694214_121694614	chr9_121693736_121694485
CPHS000933480	observed	chr9	121694921	121695082	FALSE	well-positioned	Enhancer	chr9	124457200	124457200	chr9_121694800_121694972	NA	chr9_121694794_121695006
CPHS000933481	observed	chr9	121695291	121695900	FALSE	weakly-positioned	CTCF｜Enhancer	chr9	124457570	124457570	chr9_121695520_121695700,chr9_121695182_121695360	chr9_121695429_121695829	chr9_121695381_121695942,chr9_121695109_121695350
CPHS000933482	observed	chr9	121697006	121697195	FALSE	well-positioned	Enhancer	chr9	124459285	124459285	chr9_121697020_121697220	NA	chr9_121696858_121697358
CPHS000933483	predicted	chr9	121697696	121698446	FALSE	weakly-positioned	TSS｜Enhancer	chr9	124459975	124459975	chr9_121697865_121698111,chr9_121698360_121698488	NA	chr9_121698212_121699169,chr9_121697609_121698212
CPHS000933484	observed	chr9	121698498	121699811	TRUE	weakly-positioned	TSS｜Enhancer	chr9	124460777	124460777	chr9_121698524_121698870,chr9_121698757_121698960,chr9_121698960_121699169,chr9_121699280_121699461,chr9_121699756_121700046	chr9_121699171_121699571,chr9_121699669_121700069,chr9_121698495_121698895	chr9_121699169_121699676,chr9_121699676_121700082,chr9_121698212_121699169
CPHS000933485	observed	chr9	121699811	121701528	FALSE	weakly-positioned	TSS｜Enhancer	chr9	124462090	124462090	chr9_121699942_121700078,chr9_121700062_121700316,chr9_121700220_121700404,chr9_121700260_121700600,chr9_121700582_121700769,chr9_121700780_121700991,chr9_121701085_121701320,chr9_121701349_121701523,chr9_121701526_121701621,chr9_121699756_121700046	chr9_121700070_121700470,chr9_121700653_121701053,chr9_121701120_121701520,chr9_121699669_121700069	chr9_121700082_121700637,chr9_121700637_121701093,chr9_121701093_121701564,chr9_121699676_121700082
CPHS000933486	predicted	chr9	121701529	121701744	FALSE	well-positioned	Promoter｜Enhancer	chr9	124463808	124463808	chr9_121701628_121701783,chr9_121701526_121701621	NA	chr9_121701564_121701755,chr9_121701093_121701564
CPHS000933487	observed	chr9	121701745	121702257	FALSE	weakly-positioned	Promoter｜Enhancer	chr9	124464024	124464024	chr9_121702100_121702155,chr9_121701628_121701783	NA	chr9_121701755_121702217,chr9_121702217_121702765,chr9_121701564_121701755
CPHS000933488	observed	chr9	121702472	121702659	FALSE	well-positioned	Promoter｜Enhancer	chr9	124464751	124464751	chr9_121702482_121702662	NA	chr9_121702217_121702765
CPHS000933489	observed	chr9	121702972	121703338	FALSE	asymmetrically-positioned	CTCF｜Promoter｜Enhancer	chr9	124465251	124465251	chr9_121703140_121703316,chr9_121702920_121702980	NA	chr9_121702765_121703359
CPHS000933490	observed	chr9	121704470	121704638	FALSE	well-positioned	Promoter｜Enhancer	chr9	124466749	124466749	chr9_121704380_121704600	chr9_121704333_121704733	chr9_121704332_121704752
CPHS000933491	observed	chr9	121705460	121705659	FALSE	well-positioned	Enhancer	chr9	124467739	124467739	NA	NA	chr9_121705154_121705729
CPHS000933492	observed	chr9	121706094	121706879	FALSE	weakly-positioned	Promoter｜Enhancer	chr9	124468373	124468373	NA	chr9_121706504_121706904	chr9_121706313_121706830,chr9_121706830_121707128,chr9_121706058_121706313
CPHS000933493	predicted	chr9	121706880	121707046	FALSE	well-positioned	Promoter｜Enhancer	chr9	124469159	124469159	NA	chr9_121706504_121706904	chr9_121706830_121707128
CPHS000933494	observed	chr9	121707047	121708615	FALSE	weakly-positioned	Promoter｜Enhancer	chr9	124469326	124469326	chr9_121707626_121707801,chr9_121707837_121708020,chr9_121708139_121708333	chr9_121707537_121707937,chr9_121708031_121708431	chr9_121707128_121707479,chr9_121707479_121707870,chr9_121707894_121708564,chr9_121708600_121708871,chr9_121706830_121707128
CPHS000933495	observed	chr9	121708653	121709738	FALSE	weakly-positioned	Promoter｜Enhancer	chr9	124470932	124470932	chr9_121709052_121709420,chr9_121709303_121709447,chr9_121709580_121709800	chr9_121708898_121709298	chr9_121708901_121709184,chr9_121709184_121709400,chr9_121709400_121709800,chr9_121708600_121708871
CPHS000933496	observed	chr9	121709738	121710472	FALSE	weakly-positioned	Enhancer	chr9	124472017	124472017	chr9_121709740_121710100,chr9_121709928_121710100,chr9_121710220_121710451,chr9_121709580_121709800	chr9_121709812_121710212,chr9_121710390_121710790	chr9_121709800_121710456,chr9_121709400_121709800
CPHS000933497	observed	chr9	121710688	121710938	FALSE	well-positioned	Enhancer	chr9	124472967	124472967	NA	chr9_121710390_121710790	chr9_121710601_121711153
CPHS000933498	observed	chr9	121711374	121711668	FALSE	well-positioned	Enhancer	chr9	124473653	124473653	chr9_121711361_121711551	chr9_121711316_121711716	chr9_121711216_121711750
CPHS000933499	observed	chr9	121711685	121712257	FALSE	weakly-positioned	Enhancer	chr9	124473964	124473964	chr9_121711900_121712080	chr9_121711775_121712175,chr9_121711316_121711716	chr9_121711813_121712159,chr9_121711216_121711750
CPHS000933500	predicted	chr9	121712508	121713008	FALSE	weakly-positioned	Enhancer	chr9	124474787	124474787	chr9_121712908_121712996	chr9_121712730_121713130	chr9_121712735_121713080
CPHS000933501	observed	chr9	121713235	121713447	FALSE	well-positioned	Enhancer	chr9	124475514	124475514	NA	chr9_121713204_121713604	chr9_121713080_121713632
CPHS000933502	observed	chr9	121713748	121713978	FALSE	well-positioned	CTCF｜Promoter｜Enhancer	chr9	124476027	124476027	chr9_121713782_121713980	NA	chr9_121713659_121714035
CPHS000933503	observed	chr9	121714008	121715260	FALSE	weakly-positioned	CTCF｜Promoter｜Enhancer	chr9	124476287	124476287	chr9_121714240_121714360,chr9_121714298_121714669,chr9_121714634_121714696,chr9_121713989_121714134	chr9_121714287_121714687	chr9_121714035_121714654,chr9_121714654_121714927,chr9_121714933_121715288,chr9_121713659_121714035
CPHS000933504	observed	chr9	121715719	121716036	FALSE	asymmetrically-positioned	Enhancer	chr9	124477998	124477998	NA	chr9_121715650_121716050	chr9_121715943_121716174
CPHS000933505	predicted	chr9	121716287	121716787	FALSE	weakly-positioned	Enhancer	chr9	124478566	124478566	chr9_121716372_121716521,chr9_121716672_121716843	chr9_121716190_121716590	chr9_121716510_121717022,chr9_121716206_121716510
CPHS000933506	observed	chr9	121717210	121718990	FALSE	weakly-positioned	Enhancer	chr9	124479489	124479489	chr9_121717240_121717540,chr9_121717420_121717649,chr9_121717540_121717800,chr9_121718139_121718340,chr9_121718340_121718540,chr9_121718620_121718860	chr9_121718004_121718404,chr9_121718506_121718906,chr9_121717158_121717558	chr9_121718012_121718520,chr9_121718520_121718968,chr9_121718968_121719584,chr9_121717022_121718012
CPHS000933507	predicted	chr9	121719241	121719741	FALSE	weakly-positioned	Enhancer	chr9	124481520	124481520	NA	NA	chr9_121719584_121719984,chr9_121718968_121719584
CPHS000933508	observed	chr9	121719940	121720984	FALSE	weakly-positioned	CTCF｜Promoter｜Enhancer	chr9	124482219	124482219	chr9_121720426_121720651,chr9_121720820_121721080	chr9_121720327_121720727,chr9_121720939_121721339,chr9_121719787_121720187	chr9_121719984_121720809,chr9_121720809_121721016,chr9_121719584_121719984
CPHS000933509	observed	chr9	121720984	121721476	FALSE	weakly-positioned	CTCF｜Promoter｜Enhancer	chr9	124483263	124483263	chr9_121721080_121721240,chr9_121720820_121721080	chr9_121720939_121721339	chr9_121721016_121721594,chr9_121720809_121721016
CPHS000933510	observed	chr9	121721628	121722415	FALSE	weakly-positioned	Promoter｜Enhancer	chr9	124483907	124483907	chr9_121721885_121722080,chr9_121722165_121722331,chr9_121721601_121721810	chr9_121721778_121722178	chr9_121721594_121722503
CPHS000933511	observed	chr9	121722537	121722790	FALSE	well-positioned	Promoter｜Enhancer	chr9	124484816	124484816	chr9_121722600_121722760	chr9_121722489_121722889	chr9_121722571_121722870
CPHS000933512	observed	chr9	121722993	121723327	FALSE	asymmetrically-positioned	Enhancer	chr9	124485272	124485272	chr9_121723155_121723356	NA	chr9_121722942_121723826
CPHS000933513	observed	chr9	121723737	121725911	FALSE	weakly-positioned	Enhancer	chr9	124486016	124486016	chr9_121724000_121724180,chr9_121724156_121724340,chr9_121724400_121724740,chr9_121725060_121725299,chr9_121725460_121725678,chr9_121723440_121723980	chr9_121724162_121724562,chr9_121724964_121725364	chr9_121723826_121724000,chr9_121724002_121724337,chr9_121724373_121724629,chr9_121724629_121724860,chr9_121724865_121725448,chr9_121725448_121725978,chr9_121722942_121723826
CPHS000933514	predicted	chr9	121726662	121727162	FALSE	weakly-positioned	Enhancer	chr9	124488941	124488941	NA	NA	chr9_121727052_121727618,chr9_121726549_121727045
CPHS000933515	observed	chr9	121727172	121728022	FALSE	weakly-positioned	Enhancer	chr9	124489451	124489451	chr9_121727266_121727338,chr9_121727440_121727580,chr9_121727700_121727876,chr9_121727760_121728077	chr9_121727257_121727657,chr9_121727661_121728061	chr9_121727618_121728141,chr9_121727052_121727618
CPHS000933516	predicted	chr9	121728273	121728773	FALSE	weakly-positioned	Enhancer	chr9	124490552	124490552	chr9_121728400_121728607,chr9_121728620_121728820,chr9_121728180_121728300	NA	chr9_121728450_121728688,chr9_121728141_121728450
CPHS000933517	observed	chr9	121729021	121729275	FALSE	asymmetrically-positioned	Enhancer	chr9	124491300	124491300	chr9_121728940_121729220	chr9_121728939_121729339	chr9_121728789_121729382
CPHS000933518	observed	chr9	121729893	121730653	FALSE	weakly-positioned	Enhancer	chr9	124492172	124492172	chr9_121729900_121730076,chr9_121730060_121730441	chr9_121730021_121730421,chr9_121730556_121730956	chr9_121730121_121730556,chr9_121730559_121730794,chr9_121729663_121730121
CPHS000933519	observed	chr9	121731401	121731610	FALSE	well-positioned	Enhancer	chr9	124493680	124493680	chr9_121731179_121731420	NA	chr9_121731500_121731716,chr9_121731053_121731500
CPHS000933520	predicted	chr9	121731611	121731956	FALSE	weakly-positioned	Promoter｜Enhancer	chr9	124493890	124493890	NA	NA	chr9_121731765_121732340,chr9_121731500_121731716
CPHS000933521	observed	chr9	121731957	121732375	FALSE	weakly-positioned	Promoter｜Enhancer	chr9	124494236	124494236	chr9_121732115_121732280	chr9_121731958_121732358	chr9_121732340_121732808,chr9_121731765_121732340
CPHS000933522	observed	chr9	121732375	121733383	FALSE	weakly-positioned	Enhancer	chr9	124494654	124494654	chr9_121732496_121732735,chr9_121732966_121733181,chr9_121733261_121733328,chr9_121733288_121733360	chr9_121732388_121732788,chr9_121732882_121733282	chr9_121732808_121733346,chr9_121733346_121733757,chr9_121732340_121732808
CPHS000933523	predicted	chr9	121733384	121733731	FALSE	asymmetrically-positioned	Enhancer	chr9	124495663	124495663	chr9_121733430_121733643	chr9_121733727_121734127	chr9_121733346_121733757
CPHS000933524	observed	chr9	121733732	121734162	FALSE	weakly-positioned	Enhancer	chr9	124496011	124496011	chr9_121733820_121734060	chr9_121733727_121734127	chr9_121733757_121734112,chr9_121733346_121733757
CPHS000933525	observed	chr9	121734487	121734751	FALSE	well-positioned	Enhancer	chr9	124496766	124496766	chr9_121734560_121734745	NA	chr9_121734211_121734925
CPHS000933526	observed	chr9	121734791	121735838	FALSE	weakly-positioned	TSS｜Enhancer	chr9	124497070	124497070	chr9_121734858_121734987,chr9_121735120_121735320,chr9_121735578_121735775	chr9_121734999_121735399,chr9_121735795_121736195	chr9_121734925_121735514,chr9_121735514_121735712,chr9_121735712_121736106,chr9_121734211_121734925
CPHS000933527	observed	chr9	121735838	121736912	FALSE	weakly-positioned	CTCF｜TSS｜Enhancer	chr9	124498117	124498117	chr9_121735863_121736140,chr9_121736142_121736360,chr9_121736340_121736509,chr9_121736436_121736682,chr9_121736515_121736960	chr9_121736381_121736781,chr9_121735795_121736195	chr9_121736106_121736606,chr9_121736606_121736857,chr9_121736857_121737518,chr9_121735712_121736106
CPHS000933528	observed	chr9	121736912	121737639	FALSE	asymmetrically-positioned	CTCF｜TSS｜Enhancer	chr9	124499191	124499191	chr9_121736996_121737220,chr9_121737200_121737400,chr9_121737460_121738020,chr9_121736515_121736960	chr9_121736921_121737321	chr9_121737518_121737575,chr9_121737575_121737833,chr9_121736857_121737518
CPHS000933529	observed	chr9	121737639	121739465	FALSE	weakly-positioned	TSS｜Enhancer	chr9	124499918	124499918	chr9_121737700_121738000,chr9_121738511_121738685,chr9_121738749_121738868,chr9_121739020_121739220,chr9_121739120_121739398,chr9_121737460_121738020	chr9_121738406_121738806,chr9_121738937_121739337	chr9_121737833_121738401,chr9_121738401_121738808,chr9_121738808_121739495,chr9_121737575_121737833
CPHS000933530	predicted	chr9	121739466	121739966	FALSE	weakly-positioned	Promoter｜Enhancer	chr9	124501745	124501745	chr9_121739580_121740395	NA	chr9_121739495_121739874,chr9_121739874_121740485,chr9_121738808_121739495
CPHS000933531	observed	chr9	121740058	121740461	FALSE	weakly-positioned	Promoter｜Enhancer	chr9	124502337	124502337	chr9_121739580_121740395	NA	chr9_121739874_121740485
CPHS000933532	observed	chr9	121741234	121741620	FALSE	weakly-positioned	TSS｜Enhancer	chr9	124503513	124503513	chr9_121741309_121741518,chr9_121741380_121741720	chr9_121741176_121741576	chr9_121740931_121741657
CPHS000933533	observed	chr9	121741620	121742213	FALSE	weakly-positioned	TSS｜Enhancer	chr9	124503899	124503899	chr9_121741683_121741870,chr9_121741980_121742150,chr9_121741380_121741720	NA	chr9_121741657_121741893,chr9_121741893_121742381,chr9_121740931_121741657
CPHS000933534	observed	chr9	121742988	121744160	FALSE	weakly-positioned	CTCF｜TSS｜Enhancer	chr9	124505267	124505267	chr9_121743097_121743193,chr9_121743480_121743680,chr9_121743520_121743740,chr9_121743883_121743937,chr9_121743940_121744152,chr9_121744004_121744330	chr9_121743406_121743806,chr9_121743870_121744270	chr9_121743275_121743932,chr9_121743932_121744287,chr9_121742843_121743275
CPHS000933535	observed	chr9	121744160	121744680	FALSE	asymmetrically-positioned	CTCF｜TSS｜Enhancer	chr9	124506439	124506439	chr9_121744260_121744538,chr9_121744418_121744601,chr9_121744004_121744330	chr9_121744307_121744707,chr9_121743870_121744270	chr9_121744287_121744704,chr9_121743932_121744287
CPHS000933536	observed	chr9	121744680	121745440	FALSE	weakly-positioned	CTCF｜TSS｜Enhancer	chr9	124506959	124506959	chr9_121744730_121744940,chr9_121744980_121745180,chr9_121745180_121745240,chr9_121745400_121745600	chr9_121744928_121745328,chr9_121744307_121744707	chr9_121744704_121744985,chr9_121744985_121745642,chr9_121744287_121744704
CPHS000933537	observed	chr9	121746833	121747101	FALSE	well-positioned	Promoter｜Enhancer	chr9	124509112	124509112	chr9_121746940_121747208	chr9_121746889_121747289	chr9_121746830_121747465
CPHS000933538	observed	chr9	121747921	121748588	FALSE	weakly-positioned	CTCF｜Promoter｜Enhancer	chr9	124510200	124510200	chr9_121748080_121748280,chr9_121748272_121748436,chr9_121748360_121748900	chr9_121747976_121748376,chr9_121748493_121748893,chr9_121747561_121747961	chr9_121748553_121748905,chr9_121747824_121748553
CPHS000933539	observed	chr9	121748588	121749613	FALSE	weakly-positioned	CTCF｜TSS｜Enhancer	chr9	124510867	124510867	chr9_121748700_121749040,chr9_121748980_121749243,chr9_121749258_121749404,chr9_121748360_121748900	chr9_121748947_121749347,chr9_121748493_121748893	chr9_121748905_121749610,chr9_121749610_121750123,chr9_121748553_121748905
CPHS000933540	observed	chr9	121750190	121750668	FALSE	weakly-positioned	TSS｜Enhancer	chr9	124512469	124512469	chr9_121750260_121750466,chr9_121750300_121750640	chr9_121750144_121750544	chr9_121750651_121751184,chr9_121750123_121750651
CPHS000933541	observed	chr9	121750668	121751388	FALSE	weakly-positioned	TSS｜Enhancer	chr9	124512947	124512947	chr9_121750772_121750980,chr9_121751118_121751425,chr9_121751336_121751530	chr9_121750720_121751120	chr9_121751184_121751607,chr9_121750651_121751184
CPHS000933542	observed	chr9	121751594	121752834	FALSE	weakly-positioned	TSS｜Enhancer	chr9	124513873	124513873	chr9_121752125_121752322	chr9_121752020_121752420	chr9_121751607_121752069,chr9_121752069_121752406,chr9_121752406_121752861,chr9_121751184_121751607
CPHS000933543	predicted	chr9	121753335	121753835	FALSE	weakly-positioned	Enhancer	chr9	124515614	124515614	NA	NA	chr9_121753404_121753796,chr9_121753796_121754046,chr9_121752995_121753404
CPHS000933544	observed	chr9	121753848	121754632	FALSE	weakly-positioned	Promoter｜Enhancer	chr9	124516127	124516127	chr9_121754238_121754423	chr9_121754132_121754532	chr9_121754046_121754514,chr9_121754514_121754986,chr9_121753796_121754046
CPHS000933545	observed	chr9	121754632	121755812	FALSE	weakly-positioned	Promoter｜Enhancer	chr9	124516911	124516911	chr9_121754740_121754960,chr9_121755097_121755291,chr9_121755562_121755700	chr9_121754657_121755057	chr9_121754986_121755438,chr9_121755438_121755815,chr9_121754514_121754986
CPHS000933546	predicted	chr9	121755813	121755982	FALSE	well-positioned	Promoter｜Enhancer	chr9	124518092	124518092	NA	NA	chr9_121755849_121756437,chr9_121755438_121755815
CPHS000933547	observed	chr9	121755983	121756259	FALSE	well-positioned	Promoter｜Enhancer	chr9	124518262	124518262	NA	NA	chr9_121755849_121756437
CPHS000933548	observed	chr9	121756322	121756941	FALSE	weakly-positioned	Promoter｜Enhancer	chr9	124518601	124518601	chr9_121756540_121756760,chr9_121756680_121756880	chr9_121756425_121756825	chr9_121756437_121756699,chr9_121756699_121757298,chr9_121755849_121756437
CPHS000933549	observed	chr9	121757125	121757523	FALSE	weakly-positioned	Promoter｜Enhancer	chr9	124519404	124519404	chr9_121757310_121757466	chr9_121757158_121757558	chr9_121757299_121757547,chr9_121756699_121757298
CPHS000933550	predicted	chr9	121757524	121757722	FALSE	well-positioned	Enhancer	chr9	124519803	124519803	NA	chr9_121757158_121757558	chr9_121757547_121757841,chr9_121757299_121757547
CPHS000933551	observed	chr9	121757723	121758107	FALSE	weakly-positioned	Enhancer	chr9	124520002	124520002	chr9_121758053_121758266	NA	chr9_121757841_121758483,chr9_121757547_121757841
CPHS000933552	predicted	chr9	121758108	121759608	FALSE	weakly-positioned	TSS｜Enhancer	chr9	124520387	124520387	chr9_121758800_121759000,chr9_121759540_121759773,chr9_121758053_121758266	NA	chr9_121758562_121758933,chr9_121758933_121759472,chr9_121759534_121760055,chr9_121757841_121758483
CPHS000933553	observed	chr9	121760748	121760991	FALSE	well-positioned	TSS｜Enhancer	chr9	124523027	124523027	NA	NA	chr9_121760978_121761465,chr9_121760586_121760978
CPHS000933554	predicted	chr9	121761242	121761992	FALSE	weakly-positioned	TSS｜Enhancer	chr9	124523521	124523521	chr9_121761660_121761860	NA	chr9_121761465_121762077,chr9_121760978_121761465
CPHS000933555	predicted	chr9	121762242	121763242	FALSE	weakly-positioned	TSS｜Enhancer	chr9	124524521	124524521	chr9_121763097_121763251	NA	chr9_121762546_121762741,chr9_121762741_121763083,chr9_121763170_121763996,chr9_121762077_121762546
CPHS000933556	observed	chr9	121763426	121763978	FALSE	weakly-positioned	Enhancer	chr9	124525705	124525705	chr9_121763440_121763640,chr9_121763687_121763846,chr9_121763800_121764080	chr9_121763522_121763922	chr9_121763170_121763996
CPHS000933557	predicted	chr9	121763979	121764140	FALSE	well-positioned	Enhancer	chr9	124526258	124526258	chr9_121763800_121764080	NA	chr9_121763996_121764331,chr9_121763170_121763996
CPHS000933558	observed	chr9	121764141	121765926	FALSE	weakly-positioned	Enhancer	chr9	124526420	124526420	chr9_121764415_121764609,chr9_121765140_121765338,chr9_121765360_121765560,chr9_121765900_121766058	chr9_121764683_121765083,chr9_121765182_121765582	chr9_121764331_121764684,chr9_121764684_121765981,chr9_121763996_121764331
CPHS000933559	observed	chr9	121766128	121766820	FALSE	weakly-positioned	CTCF｜Promoter｜Enhancer	chr9	124528407	124528407	chr9_121766467_121766680	chr9_121766268_121766668	chr9_121766533_121766824,chr9_121765981_121766533
CPHS000933560	observed	chr9	121767309	121767703	FALSE	weakly-positioned	Enhancer	chr9	124529588	124529588	chr9_121767600_121767900,chr9_121767240_121767440	chr9_121767612_121768012,chr9_121767157_121767557	chr9_121767313_121767686,chr9_121767686_121767865,chr9_121767094_121767313
CPHS000933561	observed	chr9	121767725	121767924	FALSE	well-positioned	Enhancer	chr9	124530004	124530004	chr9_121767600_121767900	chr9_121767612_121768012	chr9_121767865_121768175,chr9_121767686_121767865
CPHS000933562	predicted	chr9	121768175	121770175	FALSE	weakly-positioned	Enhancer	chr9	124530454	124530454	chr9_121768360_121768399,chr9_121768520_121768780,chr9_121769251_121769420	NA	chr9_121768324_121768606,chr9_121768606_121768836,chr9_121768836_121769089,chr9_121769089_121769321,chr9_121769321_121769643,chr9_121769686_121769937,chr9_121769937_121770418
CPHS000933563	observed	chr9	121770627	121771880	FALSE	weakly-positioned	Promoter｜Enhancer	chr9	124532906	124532906	chr9_121770966_121771200,chr9_121771500_121771714,chr9_121771560_121771880	chr9_121770916_121771316,chr9_121771428_121771828,chr9_121771859_121772259	chr9_121770745_121771310,chr9_121771310_121771845,chr9_121771845_121772232,chr9_121770418_121770745
CPHS000933564	observed	chr9	121771880	121772307	FALSE	weakly-positioned	Promoter｜Enhancer	chr9	124534159	124534159	chr9_121771960_121772153,chr9_121771980_121772400	chr9_121772302_121772702,chr9_121771859_121772259	chr9_121772255_121772628,chr9_121771845_121772232
CPHS000933565	observed	chr9	121772307	121775567	FALSE	weakly-positioned	Promoter｜Enhancer	chr9	124534586	124534586	chr9_121772400_121772764,chr9_121773000_121773180,chr9_121773440_121773860,chr9_121773820_121774260,chr9_121774361_121774462,chr9_121774535_121774720,chr9_121774977_121775163,chr9_121775320_121775762,chr9_121771980_121772400	chr9_121772842_121773242,chr9_121773345_121773745,chr9_121774171_121774571,chr9_121774899_121775299,chr9_121772302_121772702	chr9_121772628_121773434,chr9_121773434_121773712,chr9_121773712_121774172,chr9_121774172_121774697,chr9_121774697_121775244,chr9_121775244_121775469,chr9_121775469_121775876,chr9_121772255_121772628
CPHS000933566	predicted	chr9	121775818	121776318	FALSE	weakly-positioned	Enhancer	chr9	124538097	124538097	chr9_121775980_121776240,chr9_121776236_121776434	NA	chr9_121775916_121776648,chr9_121775469_121775876
CPHS000933567	observed	chr9	121776350	121776817	FALSE	weakly-positioned	Enhancer	chr9	124538629	124538629	chr9_121776553_121776700,chr9_121776600_121776840,chr9_121776236_121776434	NA	chr9_121775916_121776648
CPHS000933568	predicted	chr9	121777318	121777818	FALSE	weakly-positioned	Promoter｜Enhancer	chr9	124539597	124539597	chr9_121777140_121777600,chr9_121777300_121777580	NA	chr9_121777300_121777789
CPHS000933569	observed	chr9	121778522	121779191	FALSE	weakly-positioned	Promoter｜Enhancer	chr9	124540801	124540801	chr9_121778679_121778858,chr9_121778939_121779100	chr9_121778555_121778955	chr9_121778881_121779241,chr9_121778199_121778881
CPHS000933570	observed	chr9	121779313	121780029	FALSE	weakly-positioned	Promoter｜Enhancer	chr9	124541592	124541592	chr9_121779400_121779780,chr9_121779780_121779980	chr9_121779486_121779886	chr9_121779255_121780102
CPHS000933571	observed	chr9	121780334	121780565	FALSE	well-positioned	Enhancer	chr9	124542613	124542613	chr9_121780520_121780740,chr9_121780280_121780480	NA	chr9_121780286_121780710
CPHS000933572	predicted	chr9	121780566	121781316	FALSE	weakly-positioned	Enhancer	chr9	124542845	124542845	chr9_121780620_121780891,chr9_121780753_121781041,chr9_121781060_121781440,chr9_121781296_121781580,chr9_121780520_121780740	chr9_121780688_121781088,chr9_121781217_121781617	chr9_121780710_121781162,chr9_121781162_121781618,chr9_121780286_121780710
CPHS000933573	observed	chr9	121781769	121782368	FALSE	weakly-positioned	Promoter｜Enhancer	chr9	124544048	124544048	chr9_121781800_121782145,chr9_121782171_121782460,chr9_121781720_121781816,chr9_121781760_121781960	chr9_121781718_121782118	chr9_121781975_121782434,chr9_121781701_121781975
CPHS000933574	predicted	chr9	121782369	121782490	FALSE	well-positioned	Promoter｜Enhancer	chr9	124544648	124544648	chr9_121782171_121782460	NA	chr9_121782434_121783120,chr9_121781975_121782434
CPHS000933575	observed	chr9	121782491	121783535	FALSE	weakly-positioned	TES｜Promoter｜Enhancer	chr9	124544770	124544770	chr9_121782500_121782780,chr9_121782720_121782893,chr9_121782885_121783160,chr9_121783195_121783454,chr9_121783220_121783560	chr9_121783469_121783869	chr9_121783120_121783510,chr9_121783510_121783972,chr9_121782434_121783120
CPHS000933576	observed	chr9	121783535	121783942	FALSE	weakly-positioned	TES｜Promoter｜Enhancer	chr9	124545814	124545814	chr9_121783560_121783880,chr9_121783880_121784180,chr9_121783220_121783560	chr9_121783892_121784292,chr9_121783469_121783869	chr9_121783510_121783972
CPHS000933577	observed	chr9	121783942	121784558	FALSE	weakly-positioned	TES｜Promoter｜Enhancer	chr9	124546221	124546221	chr9_121784120_121784340,chr9_121784432_121784740,chr9_121783880_121784180	chr9_121783892_121784292	chr9_121783972_121784667,chr9_121783510_121783972
CPHS000933578	observed	chr9	121784558	121785315	FALSE	weakly-positioned	TES｜Promoter｜Enhancer	chr9	124546837	124546837	chr9_121784733_121784945,chr9_121784958_121785180,chr9_121785216_121785321,chr9_121785256_121785449,chr9_121784432_121784740	chr9_121784771_121785171,chr9_121785179_121785579	chr9_121784667_121785351,chr9_121783972_121784667
CPHS000933579	predicted	chr9	121785316	121785617	FALSE	asymmetrically-positioned	TES｜Enhancer	chr9	124547595	124547595	chr9_121785420_121785900,chr9_121785580_121785674,chr9_121785216_121785321,chr9_121785256_121785449	chr9_121785179_121785579	chr9_121785579_121786043,chr9_121784667_121785351
CPHS000933580	observed	chr9	121785618	121787393	FALSE	weakly-positioned	Enhancer	chr9	124547897	124547897	chr9_121785665_121785859,chr9_121785733_121786060,chr9_121785980_121786830,chr9_121786002_121786140,chr9_121786200_121786362,chr9_121786999_121787320,chr9_121785420_121785900,chr9_121785580_121785674	chr9_121786272_121786672	chr9_121786071_121786712,chr9_121786714_121786959,chr9_121786959_121787368,chr9_121787368_121787729,chr9_121785579_121786043
CPHS000933581	observed	chr9	121788507	121789078	FALSE	weakly-positioned	Enhancer	chr9	124550786	124550786	chr9_121788600_121788847,chr9_121788800_121789053,chr9_121788420_121788669	NA	chr9_121788658_121789014,chr9_121789014_121789632,chr9_121788385_121788658
CPHS000933582	observed	chr9	121789357	121789721	FALSE	weakly-positioned	Promoter	chr9	124551636	124551636	chr9_121789688_121789940,chr9_121789218_121789440,chr9_121789320_121789580	NA	chr9_121789696_121790153,chr9_121789014_121789632
CPHS000933583	observed	chr9	121796126	121796699	FALSE	asymmetrically-positioned	Promoter|Enhancer	chr9	124558405	124558405	NA	NA	NA
CPHS000933584	observed	chr9	121796766	121797642	FALSE	weakly-positioned	Promoter|Enhancer	chr9	124559045	124559045	chr9_121796900_121797300,chr9_121797180_121797420,chr9_121797400_121797595	chr9_121797160_121797560	chr9_121796781_121797196,chr9_121797196_121797663
CPHS000933585	observed	chr9	121797790	121798043	FALSE	well-positioned	Promoter|Enhancer	chr9	124560069	124560069	NA	NA	chr9_121797912_121798322,chr9_121797668_121797912
CPHS000933586	observed	chr9	121799033	121799254	FALSE	well-positioned	NA	chr9	124561312	124561312	chr9_121799060_121799236	NA	chr9_121799035_121799304
CPHS000933587	observed	chr9	121801250	121801421	FALSE	well-positioned	Promoter|Enhancer	chr9	124563529	124563529	NA	NA	NA
CPHS000933588	observed	chr9	121801572	121802394	FALSE	weakly-positioned	Enhancer	chr9	124563851	124563851	chr9_121801619_121801900,chr9_121802040_121802147,chr9_121802200_121802380	chr9_121801952_121802352,chr9_121801511_121801911	chr9_121801997_121802472,chr9_121801526_121801992
CPHS000933589	observed	chr9	121802870	121803118	FALSE	well-positioned	Promoter｜Enhancer	chr9	124565149	124565149	chr9_121802860_121803140	NA	chr9_121802721_121803290
CPHS000933590	observed	chr9	121805679	121806141	FALSE	weakly-positioned	Promoter|Enhancer	chr9	124567958	124567958	chr9_121805783_121805873	chr9_121805703_121806103	chr9_121805686_121805938,chr9_121805476_121805686
CPHS000933591	observed	chr9	121806548	121807984	FALSE	weakly-positioned	CTCF｜Promoter｜Enhancer	chr9	124568827	124568827	chr9_121807024_121807300,chr9_121807290_121807379,chr9_121807362_121807460,chr9_121807460_121807720,chr9_121807740_121808000,chr9_121807873_121808005,chr9_121806540_121806820	chr9_121807731_121808131	chr9_121807014_121807838,chr9_121807878_121808362,chr9_121806480_121807014
CPHS000933592	observed	chr9	121807984	121808471	FALSE	weakly-positioned	CTCF｜Promoter｜Enhancer	chr9	124570263	124570263	chr9_121808019_121808215,chr9_121807740_121808000,chr9_121807873_121808005	chr9_121807731_121808131	chr9_121808362_121808754,chr9_121807878_121808362
CPHS000933593	observed	chr9	121808527	121808933	FALSE	weakly-positioned	NA	chr9	124570806	124570806	chr9_121808823_121809220,chr9_121808480_121808680	NA	chr9_121808754_121809184,chr9_121808362_121808754
CPHS000933594	observed	chr9	121808940	121809144	FALSE	well-positioned	NA	chr9	124571219	124571219	chr9_121808823_121809220	NA	chr9_121808754_121809184
CPHS000933595	observed	chr9	121809362	121809803	FALSE	weakly-positioned	NA	chr9	124571641	124571641	chr9_121809340_121809760	chr9_121809306_121809706	chr9_121809509_121809975,chr9_121809204_121809509
CPHS000933596	observed	chr9	121810516	121810977	FALSE	weakly-positioned	Enhancer	chr9	124572795	124572795	chr9_121810880_121811140	chr9_121810475_121810875	chr9_121810513_121811054
CPHS000933597	observed	chr9	121810977	121811594	FALSE	weakly-positioned	Promoter｜Enhancer	chr9	124573256	124573256	chr9_121811280_121811640,chr9_121811369_121811475,chr9_121810880_121811140	chr9_121811164_121811564	chr9_121811136_121811720,chr9_121810513_121811054
CPHS000933598	observed	chr9	121811594	121812420	FALSE	weakly-positioned	Promoter｜Enhancer	chr9	124573873	124573873	chr9_121811740_121812200,chr9_121812180_121812460,chr9_121811280_121811640	NA	chr9_121811720_121812159,chr9_121812172_121812593,chr9_121811136_121811720
CPHS000933599	observed	chr9	121813251	121814088	FALSE	weakly-positioned	Enhancer	chr9	124575530	124575530	chr9_121813280_121813760,chr9_121813630_121813795,chr9_121813959_121814136	chr9_121813283_121813683	chr9_121813386_121813978,chr9_121812889_121813260
CPHS000933600	observed	chr9	121814646	121814983	FALSE	weakly-positioned	Enhancer	chr9	124576925	124576925	chr9_121814735_121814920	NA	chr9_121814285_121815058
CPHS000933601	observed	chr9	121815135	121815384	FALSE	well-positioned	Enhancer	chr9	124577414	124577414	chr9_121815323_121815840,chr9_121815080_121815455	chr9_121815100_121815500	chr9_121815189_121815558
CPHS000933602	observed	chr9	121815602	121815932	FALSE	asymmetrically-positioned	TES｜Promoter｜Enhancer	chr9	124577881	124577881	chr9_121815640_121815840,chr9_121815640_121816040,chr9_121815840_121816460,chr9_121815323_121815840	chr9_121815512_121815912	chr9_121815805_121816067,chr9_121815558_121815805
CPHS000933603	observed	chr9	121817538	121820458	FALSE	weakly-positioned	TES｜Promoter｜Enhancer	chr9	124579817	124579817	chr9_121818062_121818500,chr9_121818495_121819420,chr9_121819140_121819380,chr9_121819536_121819780,chr9_121819740_121819986,chr9_121819880_121820120,chr9_121820220_121821040,chr9_121817420_121817920	chr9_121818273_121818673,chr9_121819024_121819424,chr9_121819542_121819942,chr9_121820068_121820468	chr9_121818052_121818330,chr9_121818330_121818605,chr9_121818605_121818929,chr9_121818929_121819176,chr9_121819176_121820286,chr9_121820286_121820557,chr9_121817280_121817899
CPHS000933604	observed	chr9	121820556	121820931	FALSE	asymmetrically-positioned	TES｜Promoter｜Enhancer	chr9	124582835	124582835	chr9_121820620_121821000,chr9_121820220_121821040	NA	chr9_121820557_121821094,chr9_121820286_121820557
CPHS000933605	predicted	chr9	121820932	121821432	FALSE	weakly-positioned	TES｜Enhancer	chr9	124583211	124583211	chr9_121821142_121821238,chr9_121821240_121821800,chr9_121820220_121821040,chr9_121820620_121821000	NA	chr9_121821329_121821598,chr9_121820557_121821094
CPHS000933606	observed	chr9	121821985	121822809	FALSE	asymmetrically-positioned	TES｜Promoter｜Enhancer	chr9	124584264	124584264	chr9_121822061_121822240,chr9_121822247_121822460,chr9_121822460_121823160	chr9_121822164_121822564	chr9_121822528_121823286,chr9_121821921_121822528
CPHS000933607	observed	chr9	121823429	121823722	FALSE	asymmetrically-positioned	Enhancer	chr9	124585708	124585708	chr9_121823560_121823740	chr9_121823447_121823847	chr9_121823418_121824292
CPHS000933608	observed	chr9	121824477	121824986	FALSE	asymmetrically-positioned	CTCF｜Enhancer	chr9	124586756	124586756	chr9_121824740_121824929,chr9_121824919_121825020	chr9_121824582_121824982	chr9_121824979_121825711,chr9_121824364_121824979
CPHS000933609	observed	chr9	121824986	121825808	FALSE	weakly-positioned	CTCF｜Enhancer	chr9	124587265	124587265	chr9_121825040_121825320,chr9_121825300_121825543,chr9_121825535_121825860,chr9_121824919_121825020	chr9_121824990_121825390,chr9_121825431_121825831	chr9_121825711_121826093,chr9_121824979_121825711
CPHS000933610	observed	chr9	121826799	121827033	FALSE	well-positioned	Promoter|Enhancer	chr9	124589078	124589078	chr9_121826747_121827060	NA	chr9_121826434_121827177
CPHS000933611	predicted	chr9	121827034	121827215	FALSE	well-positioned	Promoter|Enhancer	chr9	124589313	124589313	chr9_121827200_121827480,chr9_121826747_121827060	NA	chr9_121827177_121827541,chr9_121826434_121827177
CPHS000933612	observed	chr9	121827216	121828295	FALSE	weakly-positioned	Enhancer	chr9	124589495	124589495	chr9_121827460_121827920,chr9_121827720_121827980,chr9_121828000_121828189,chr9_121827200_121827480	chr9_121827906_121828306	chr9_121827541_121827702,chr9_121827702_121827905,chr9_121827905_121828303,chr9_121827177_121827541
CPHS000933613	predicted	chr9	121830046	121830546	FALSE	asymmetrically-positioned	Enhancer	chr9	124592325	124592325	chr9_121830220_121830500,chr9_121829920_121830208	chr9_121830482_121830882	chr9_121830104_121830414
CPHS000933614	observed	chr9	121830593	121831197	FALSE	weakly-positioned	Promoter|Enhancer	chr9	124592872	124592872	chr9_121830768_121830980,chr9_121830560_121830720	chr9_121830482_121830882	chr9_121830550_121831222
CPHS000933615	observed	chr9	121831868	121832294	FALSE	asymmetrically-positioned	NA	chr9	124594147	124594147	chr9_121831940_121832140,chr9_121831800_121831973,chr9_121831860_121832040	NA	NA
CPHS000933616	predicted	chr9	121833795	121834295	FALSE	weakly-positioned	Promoter|Enhancer	chr9	124596074	124596074	chr9_121834120_121834432,chr9_121833752_121833820	NA	chr9_121833934_121834514
CPHS000933617	observed	chr9	121834817	121836332	FALSE	weakly-positioned	Enhancer	chr9	124597096	124597096	chr9_121834880_121835023,chr9_121834900_121835240,chr9_121835240_121835520,chr9_121835531_121835620,chr9_121835716_121835904,chr9_121835876_121836140,chr9_121836140_121836400	chr9_121835593_121835993,chr9_121834713_121835113	chr9_121835015_121835587,chr9_121835587_121836305,chr9_121836305_121836738
CPHS000933618	observed	chr9	121836460	121837236	FALSE	weakly-positioned	Enhancer	chr9	124598739	124598739	chr9_121836410_121836880	chr9_121836424_121836824	chr9_121836738_121836958,chr9_121837070_121837472,chr9_121836305_121836738
CPHS000933619	observed	chr9	121837236	121838573	FALSE	weakly-positioned	Enhancer	chr9	124599515	124599515	chr9_121837240_121837400,chr9_121837480_121837740,chr9_121837600_121838000,chr9_121837780_121838180,chr9_121837789_121837980,chr9_121838232_121838440	chr9_121837664_121838064	chr9_121837475_121838260,chr9_121837070_121837472
CPHS000933620	observed	chr9	121838580	121839501	FALSE	weakly-positioned	CTCF｜Promoter｜Enhancer	chr9	124600859	124600859	chr9_121838820_121839080,chr9_121839180_121839340,chr9_121839200_121839920	chr9_121839058_121839458	chr9_121838836_121839580
CPHS000933621	predicted	chr9	121839502	121839646	FALSE	well-positioned	CTCF｜Promoter｜Enhancer	chr9	124601781	124601781	chr9_121839200_121839920	NA	chr9_121839580_121840415,chr9_121838836_121839580
CPHS000933622	observed	chr9	121839647	121840455	FALSE	weakly-positioned	CTCF｜Promoter｜Enhancer	chr9	124601926	124601926	chr9_121839900_121840127,chr9_121840000_121840340,chr9_121840160_121840500,chr9_121839200_121839920	chr9_121839777_121840177	chr9_121839580_121840415
CPHS000933623	observed	chr9	121840686	121841908	FALSE	weakly-positioned	CTCF｜Enhancer	chr9	124602965	124602965	chr9_121840860_121841060,chr9_121840960_121841480,chr9_121841280_121841600,chr9_121841441_121841680,chr9_121841667_121841780,chr9_121841820_121842061	chr9_121840777_121841177,chr9_121841262_121841662,chr9_121841750_121842150	chr9_121840996_121841310,chr9_121841310_121841888,chr9_121841888_121842151,chr9_121840600_121840996
CPHS000933624	observed	chr9	121841908	121842156	FALSE	well-positioned	CTCF｜Enhancer	chr9	124604187	124604187	chr9_121841940_121842131,chr9_121841820_121842061	chr9_121841750_121842150	chr9_121842151_121842509,chr9_121841888_121842151
CPHS000933625	observed	chr9	121842156	121843127	FALSE	weakly-positioned	Enhancer	chr9	124604435	124604435	chr9_121842243_121842420,chr9_121842675_121842880,chr9_121842801_121843020,chr9_121843053_121843080	chr9_121842523_121842923	chr9_121842520_121843097,chr9_121843124_121843782,chr9_121842151_121842509
CPHS000933626	observed	chr9	121843741	121844740	FALSE	weakly-positioned	Enhancer	chr9	124606020	124606020	chr9_121843810_121843995,chr9_121843880_121843980,chr9_121844122_121844400,chr9_121844335_121844543	chr9_121843750_121844150,chr9_121844195_121844595	chr9_121843914_121844611,chr9_121844611_121845048,chr9_121843124_121843782
CPHS000933627	observed	chr9	121850188	121850374	FALSE	well-positioned	Promoter|Enhancer	chr9	124612467	124612467	chr9_121850333_121850565	NA	chr9_121850082_121850598
CPHS000933628	observed	chr9	121851541	121852303	FALSE	weakly-positioned	Enhancer	chr9	124613820	124613820	chr9_121851740_121851923,chr9_121851981_121852037,chr9_121851440_121852000	chr9_121851618_121852018	chr9_121851620_121852218
CPHS000933629	observed	chr9	121852303	121852505	FALSE	well-positioned	Promoter｜Enhancer	chr9	124614582	124614582	chr9_121852457_121852515	NA	chr9_121852448_121853017
CPHS000933630	observed	chr9	121852505	121854027	FALSE	weakly-positioned	Promoter｜Enhancer	chr9	124614784	124614784	chr9_121852756_121852947,chr9_121852992_121853020,chr9_121853039_121853238,chr9_121853040_121853360,chr9_121853480_121854000,chr9_121852457_121852515	chr9_121852644_121853044,chr9_121853070_121853470,chr9_121853533_121853933	chr9_121853017_121853568,chr9_121853570_121854213,chr9_121852448_121853017
CPHS000933631	observed	chr9	121854893	121855130	FALSE	well-positioned	Enhancer	chr9	124617172	124617172	chr9_121854949_121855192,chr9_121854877_121855020	chr9_121854824_121855224	chr9_121855063_121855617,chr9_121854452_121854984
CPHS000933632	observed	chr9	121855741	121855988	FALSE	well-positioned	Promoter|Enhancer	chr9	124618020	124618020	chr9_121855500_121855920,chr9_121855740_121856040	NA	NA
CPHS000933633	predicted	chr9	121856989	121857489	FALSE	weakly-positioned	Enhancer	chr9	124619268	124619268	chr9_121857480_121857840,chr9_121856820_121857420	NA	chr9_121857273_121857513,chr9_121856817_121857273
CPHS000933634	observed	chr9	121857531	121858381	FALSE	weakly-positioned	Promoter｜Enhancer	chr9	124619810	124619810	chr9_121857879_121858014,chr9_121857980_121858200,chr9_121857980_121858580,chr9_121858380_121858600,chr9_121857480_121857840	chr9_121857902_121858302	chr9_121857634_121858366
CPHS000933635	observed	chr9	121858724	121859331	FALSE	asymmetrically-positioned	CTCF｜Promoter｜Enhancer	chr9	124621003	124621003	chr9_121858920_121859100,chr9_121858712_121859100	NA	chr9_121858849_121859144,chr9_121858424_121858849
CPHS000933636	observed	chr9	121859619	121859875	FALSE	well-positioned	Enhancer	chr9	124621898	124621898	chr9_121859650_121860140	NA	chr9_121859588_121860165
CPHS000933637	observed	chr9	121860286	121861294	FALSE	weakly-positioned	CTCF｜TES｜Enhancer	chr9	124622565	124622565	chr9_121860360_121860740,chr9_121860857_121861040	chr9_121860741_121861141	chr9_121860632_121861116,chr9_121860179_121860632
CPHS000933638	observed	chr9	121861294	121862158	FALSE	weakly-positioned	CTCF｜Enhancer	chr9	124623573	124623573	chr9_121861580_121861744,chr9_121861620_121861940,chr9_121861861_121861980	chr9_121861479_121861879	chr9_121861419_121861971,chr9_121862022_121862162
CPHS000933639	observed	chr9	121862449	121862860	FALSE	weakly-positioned	Enhancer	chr9	124624728	124624728	chr9_121862720_121862960,chr9_121862280_121862520,chr9_121862420_121862940	chr9_121862682_121863082	chr9_121862162_121862961
CPHS000933640	observed	chr9	121862860	121863627	FALSE	weakly-positioned	Promoter｜Enhancer	chr9	124625139	124625139	chr9_121862960_121863006,chr9_121863020_121863230,chr9_121863350_121863440,chr9_121863555_121863712,chr9_121862420_121862940,chr9_121862720_121862960	chr9_121863429_121863829,chr9_121862682_121863082	chr9_121862961_121863393,chr9_121863503_121863733,chr9_121862162_121862961
CPHS000933641	observed	chr9	121863846	121864477	FALSE	weakly-positioned	Enhancer	chr9	124626125	124626125	chr9_121864020_121864260,chr9_121864308_121864374,chr9_121863783_121864080	NA	chr9_121864418_121864713,chr9_121863779_121864391
CPHS000933642	observed	chr9	121866838	121867455	FALSE	weakly-positioned	Enhancer	chr9	124629117	124629117	chr9_121867220_121867480,chr9_121866760_121867000,chr9_121866761_121866889	chr9_121866639_121867039	NA
CPHS000933643	predicted	chr9	121868456	121869206	FALSE	weakly-positioned	NA	chr9	124630735	124630735	chr9_121868740_121868975,chr9_121868840_121869080,chr9_121868400_121868660	NA	chr9_121868954_121869284,chr9_121868278_121868954
CPHS000933644	observed	chr9	121870129	121870485	FALSE	asymmetrically-positioned	Promoter｜Enhancer	chr9	124632408	124632408	chr9_121870200_121870620	NA	chr9_121870311_121870980,chr9_121869882_121870143
CPHS000933645	observed	chr9	121870668	121871195	FALSE	weakly-positioned	TES｜Promoter	chr9	124632947	124632947	NA	NA	chr9_121870311_121870980
CPHS000933646	observed	chr9	121871195	121872183	FALSE	weakly-positioned	Enhancer	chr9	124633474	124633474	chr9_121871500_121871880,chr9_121871539_121871722	chr9_121871416_121871816	chr9_121871299_121872060,chr9_121872060_121872483
CPHS000933647	observed	chr9	121872210	121872436	FALSE	well-positioned	Enhancer	chr9	124634489	124634489	chr9_121872200_121872391	NA	chr9_121872060_121872483
CPHS000933648	observed	chr9	121874555	121874886	FALSE	asymmetrically-positioned	Enhancer	chr9	124636834	124636834	NA	NA	chr9_121874548_121874786
CPHS000933649	observed	chr9	121876037	121877580	FALSE	weakly-positioned	Enhancer	chr9	124638316	124638316	chr9_121876300_121876640,chr9_121876320_121876505,chr9_121876740_121876922,chr9_121876900_121877220,chr9_121877018_121877420	chr9_121876313_121876713,chr9_121876852_121877252	chr9_121876284_121876623,chr9_121876623_121876997,chr9_121876997_121877263,chr9_121877347_121877655
CPHS000933650	observed	chr9	121878143	121878976	FALSE	weakly-positioned	Enhancer	chr9	124640422	124640422	chr9_121878260_121878650,chr9_121878560_121878800	chr9_121878021_121878421	chr9_121878249_121878514,chr9_121878514_121878890,chr9_121877745_121878249
CPHS000933651	observed	chr9	121880305	121881204	FALSE	weakly-positioned	Enhancer	chr9	124642584	124642584	chr9_121880460_121880624,chr9_121880570_121880803,chr9_121880900_121881269,chr9_121881038_121881312	NA	chr9_121880310_121880700
CPHS000933652	observed	chr9	121881844	121882747	FALSE	weakly-positioned	Enhancer	chr9	124644123	124644123	chr9_121882020_121882220,chr9_121882271_121882360	chr9_121881927_121882327,chr9_121882574_121882974	chr9_121881841_121882765
CPHS000933653	observed	chr9	121883271	121884108	FALSE	weakly-positioned	Promoter｜Enhancer	chr9	124645550	124645550	chr9_121883408_121883588,chr9_121883798_121883988,chr9_121883943_121884320	chr9_121883680_121884080	chr9_121883340_121883619,chr9_121883619_121884114,chr9_121883099_121883340
CPHS000933654	observed	chr9	121884108	121884886	FALSE	weakly-positioned	Promoter｜Enhancer	chr9	124646387	124646387	chr9_121884293_121884520,chr9_121884521_121884600,chr9_121884600_121884740,chr9_121884680_121884820,chr9_121884856_121885034,chr9_121883943_121884320	chr9_121884165_121884565,chr9_121884599_121884999	chr9_121884114_121884626,chr9_121884626_121885140,chr9_121883619_121884114
CPHS000933655	observed	chr9	121884886	121885950	FALSE	weakly-positioned	Promoter｜Enhancer	chr9	124647165	124647165	chr9_121885340_121885560,chr9_121885628_121885846,chr9_121884856_121885034	chr9_121885212_121885612,chr9_121884599_121884999	chr9_121885140_121885947,chr9_121884626_121885140
CPHS000933656	predicted	chr9	121885951	121886057	FALSE	well-positioned	Enhancer	chr9	124648230	124648230	NA	NA	chr9_121885985_121886247
CPHS000933657	observed	chr9	121886058	121886306	FALSE	well-positioned	Enhancer	chr9	124648337	124648337	NA	NA	chr9_121885985_121886247
CPHS000933658	observed	chr9	121886700	121887651	FALSE	weakly-positioned	Promoter｜Enhancer	chr9	124648979	124648979	chr9_121886879_121887080,chr9_121887186_121887420,chr9_121887484_121887816	chr9_121886714_121887114,chr9_121887116_121887516,chr9_121887578_121887978	chr9_121887316_121887513,chr9_121887527_121887639,chr9_121887639_121888271,chr9_121886457_121887286
CPHS000933659	observed	chr9	121887651	121888303	FALSE	weakly-positioned	CTCF｜Promoter｜Enhancer	chr9	124649930	124649930	chr9_121887780_121888027,chr9_121887800_121888300,chr9_121888260_121888440,chr9_121887484_121887816	chr9_121887578_121887978	chr9_121888271_121888950,chr9_121887639_121888271
CPHS000933660	observed	chr9	121888303	121889301	FALSE	asymmetrically-positioned	CTCF｜Promoter｜Enhancer	chr9	124650582	124650582	chr9_121888439_121888623,chr9_121888260_121888440	chr9_121888333_121888733	chr9_121889053_121889346,chr9_121888271_121888950
CPHS000933661	observed	chr9	121889797	121891514	FALSE	weakly-positioned	Enhancer	chr9	124652076	124652076	chr9_121890098_121890280,chr9_121890280_121890460,chr9_121890876_121891015	chr9_121890151_121890551,chr9_121891381_121891781	chr9_121889977_121890553,chr9_121890553_121890997,chr9_121891004_121891331,chr9_121891331_121891652
CPHS000933662	observed	chr9	121892771	121893019	FALSE	well-positioned	Enhancer	chr9	124655050	124655050	chr9_121892840_121893009,chr9_121892715_121892970	NA	chr9_121892659_121893268
CPHS000933663	predicted	chr9	121895020	121895520	FALSE	weakly-positioned	Promoter	chr9	124657299	124657299	chr9_121895040_121895245,chr9_121895155_121895383,chr9_121895360_121895480,chr9_121895408_121895960,chr9_121895475_121895768	NA	chr9_121895037_121895775
CPHS000933664	observed	chr9	121895711	121897860	FALSE	weakly-positioned	Promoter｜Enhancer	chr9	124657990	124657990	chr9_121895874_121896000,chr9_121896062_121896260,chr9_121896340_121896558,chr9_121896578_121896800,chr9_121896736_121897120,chr9_121897000_121897200,chr9_121897198_121897274,chr9_121897380_121897680,chr9_121895408_121895960,chr9_121895475_121895768	chr9_121895983_121896383,chr9_121896631_121897031,chr9_121897304_121897704	chr9_121895775_121896343,chr9_121896343_121896555,chr9_121896555_121896950,chr9_121896950_121897165,chr9_121897165_121897469,chr9_121897469_121897614,chr9_121897614_121897755,chr9_121897755_121898163,chr9_121895037_121895775
CPHS000933665	observed	chr9	121897860	121899244	FALSE	weakly-positioned	Enhancer	chr9	124660139	124660139	chr9_121898052_121898282,chr9_121898721_121898920	chr9_121897969_121898369,chr9_121898400_121898800	chr9_121898163_121898806,chr9_121898806_121899298,chr9_121897755_121898163
CPHS000933666	observed	chr9	121901561	121902009	FALSE	asymmetrically-positioned	Enhancer	chr9	124663840	124663840	chr9_121901611_121901753,chr9_121901750_121901933	chr9_121901639_121902039	chr9_121901558_121902130
CPHS000933667	observed	chr9	121902331	121903468	FALSE	weakly-positioned	Promoter｜Enhancer	chr9	124664610	124664610	chr9_121902427_121902659,chr9_121902600_121902891,chr9_121902840_121903048,chr9_121902920_121903139,chr9_121903295_121903509	chr9_121902553_121902953	chr9_121903289_121903748,chr9_121902204_121903289
CPHS000933668	observed	chr9	121903706	121904284	FALSE	weakly-positioned	Enhancer	chr9	124665985	124665985	chr9_121903962_121904200	NA	chr9_121903859_121904154,chr9_121903289_121903748
CPHS000933669	observed	chr9	121904284	121904651	FALSE	asymmetrically-positioned	Enhancer	chr9	124666563	124666563	chr9_121904420_121904594	chr9_121904647_121905047	chr9_121904458_121905057
CPHS000933670	observed	chr9	121904651	121905148	FALSE	weakly-positioned	Enhancer	chr9	124666930	124666930	NA	chr9_121904647_121905047	chr9_121904458_121905057
CPHS000933671	observed	chr9	121905409	121905708	FALSE	asymmetrically-positioned	Enhancer	chr9	124667688	124667688	NA	chr9_121905306_121905706	chr9_121905596_121905908
CPHS000933672	observed	chr9	121905924	121906882	FALSE	weakly-positioned	Enhancer	chr9	124668203	124668203	chr9_121906054_121906246,chr9_121906169_121906380,chr9_121906389_121906614	chr9_121906032_121906432	chr9_121906436_121906815,chr9_121905908_121906435
CPHS000933673	observed	chr9	121909394	121909971	FALSE	asymmetrically-positioned	Enhancer	chr9	124671673	124671673	chr9_121909220_121909420	chr9_121909127_121909527	chr9_121909670_121910000,chr9_121909060_121909612
CPHS000933674	observed	chr9	121909971	121910650	FALSE	weakly-positioned	Enhancer	chr9	124672250	124672250	chr9_121910360_121910503,chr9_121910440_121910820,chr9_121910520_121911000	chr9_121910269_121910669	chr9_121910000_121910410,chr9_121910410_121910719,chr9_121909670_121910000
CPHS000933675	observed	chr9	121910650	121911191	FALSE	asymmetrically-positioned	Enhancer	chr9	124672929	124672929	chr9_121910440_121910820,chr9_121910520_121911000	chr9_121910674_121911074,chr9_121910269_121910669	chr9_121910719_121911038,chr9_121910410_121910719
CPHS000933676	observed	chr9	121912064	121913459	FALSE	weakly-positioned	Enhancer	chr9	124674343	124674343	chr9_121912900_121913088,chr9_121913114_121913267	chr9_121913046_121913446	chr9_121912355_121912718,chr9_121912718_121913353,chr9_121913353_121913759,chr9_121912007_121912315
CPHS000933677	predicted	chr9	121913460	121913960	FALSE	weakly-positioned	Enhancer	chr9	124675739	124675739	chr9_121913552_121913686	NA	chr9_121913353_121913759
CPHS000933678	observed	chr9	121914057	121915561	FALSE	weakly-positioned	Enhancer	chr9	124676336	124676336	chr9_121914280_121914460,chr9_121914752_121914920,chr9_121914880_121915240,chr9_121915340_121915514	chr9_121914176_121914576,chr9_121914617_121915017,chr9_121915177_121915577	chr9_121914463_121915096,chr9_121915096_121915629,chr9_121913982_121914463
CPHS000933679	observed	chr9	121915955	121916481	FALSE	weakly-positioned	Enhancer	chr9	124678234	124678234	chr9_121916120_121916308	chr9_121916016_121916416	chr9_121916000_121916448,chr9_121915632_121916000
CPHS000933680	observed	chr9	121917300	121917511	FALSE	well-positioned	Enhancer	chr9	124679579	124679579	NA	NA	chr9_121917479_121917635,chr9_121917189_121917479
CPHS000933681	observed	chr9	121917668	121918320	FALSE	weakly-positioned	Enhancer	chr9	124679947	124679947	chr9_121917980_121918280	NA	chr9_121917983_121918210,chr9_121918210_121918747,chr9_121917635_121917983
CPHS000933682	predicted	chr9	121919321	121919821	FALSE	weakly-positioned	NA	chr9	124681600	124681600	NA	NA	chr9_121919495_121919678
CPHS000933683	observed	chr9	121921166	121922246	FALSE	weakly-positioned	Promoter｜Enhancer	chr9	124683445	124683445	chr9_121921520_121921733,chr9_121921746_121921867,chr9_121921944_121922117,chr9_121921120_121921320	chr9_121921388_121921788	chr9_121921369_121921871,chr9_121921871_121922334,chr9_121921090_121921369
CPHS000933684	predicted	chr9	121922247	121922747	FALSE	weakly-positioned	Promoter｜Enhancer	chr9	124684526	124684526	chr9_121922449_121922536	NA	chr9_121922395_121922886,chr9_121921871_121922334
CPHS000933685	observed	chr9	121924312	121924436	FALSE	well-positioned	Enhancer	chr9	124686591	124686591	chr9_121924254_121924440	chr9_121924108_121924508	chr9_121924179_121924491
CPHS000933686	observed	chr9	121924564	121925731	FALSE	weakly-positioned	Enhancer	chr9	124686843	124686843	chr9_121924821_121924988,chr9_121925073_121925166,chr9_121925600_121925880	NA	chr9_121925220_121925557,chr9_121925563_121925974,chr9_121924525_121925220
CPHS000933687	observed	chr9	121926039	121927262	FALSE	asymmetrically-positioned	Enhancer	chr9	124688318	124688318	chr9_121926220_121926360,chr9_121926340_121926580,chr9_121926640_121926880,chr9_121927200_121927291,chr9_121926037_121926208	chr9_121926106_121926506,chr9_121926520_121926920	chr9_121926388_121926788,chr9_121926788_121926996,chr9_121925974_121926388
CPHS000933688	observed	chr9	121927667	121927930	FALSE	well-positioned	Enhancer	chr9	124689946	124689946	chr9_121927700_121927960	chr9_121927603_121928003	chr9_121927671_121928078
CPHS000933689	observed	chr9	121929569	121931498	FALSE	weakly-positioned	Enhancer	chr9	124691848	124691848	chr9_121929984_121930160,chr9_121930280_121930560,chr9_121930619_121930780,chr9_121930760_121930845,chr9_121931037_121931300	chr9_121930232_121930632,chr9_121930967_121931367	chr9_121929839_121930305,chr9_121930324_121930972,chr9_121930972_121931390,chr9_121929533_121929839
CPHS000933690	observed	chr9	121931646	121931845	FALSE	well-positioned	Enhancer	chr9	124693925	124693925	chr9_121931662_121931797	NA	NA
CPHS000933691	predicted	chr9	121932596	121933096	FALSE	weakly-positioned	Enhancer	chr9	124694875	124694875	chr9_121932771_121933169,chr9_121932460_121932820	chr9_121932429_121932829	chr9_121932776_121933069,chr9_121933069_121933532,chr9_121932216_121932726
CPHS000933692	observed	chr9	121934796	121935069	FALSE	asymmetrically-positioned	Enhancer	chr9	124697075	124697075	chr9_121934847_121935000	NA	chr9_121934798_121934992,chr9_121934543_121934798
CPHS000933693	observed	chr9	121935491	121936173	FALSE	weakly-positioned	CTCF｜Enhancer	chr9	124697770	124697770	chr9_121935840_121936025,chr9_121935240_121935540	chr9_121935679_121936079	chr9_121935718_121936490
CPHS000933694	observed	chr9	121937246	121937580	FALSE	asymmetrically-positioned	Promoter｜Enhancer	chr9	124699525	124699525	chr9_121937360_121937520	NA	chr9_121937291_121937764,chr9_121937021_121937291
CPHS000933695	observed	chr9	121938681	121939223	FALSE	weakly-positioned	Promoter｜Enhancer	chr9	124700960	124700960	chr9_121938700_121938920,chr9_121938819_121939160	chr9_121938631_121939031	chr9_121939031_121939421,chr9_121938239_121939031
CPHS000933696	observed	chr9	121939707	121940120	FALSE	weakly-positioned	Promoter｜Enhancer	chr9	124701986	124701986	chr9_121939720_121939960,chr9_121939854_121940178	chr9_121939849_121940249	chr9_121939653_121940214
CPHS000933697	observed	chr9	121940562	121940763	FALSE	well-positioned	Promoter｜Enhancer	chr9	124702841	124702841	NA	chr9_121940468_121940868	NA
CPHS000933698	observed	chr9	121941712	121942752	FALSE	weakly-positioned	Promoter｜Enhancer	chr9	124703991	124703991	chr9_121942052_121942541,chr9_121942120_121942182,chr9_121942151_121942317,chr9_121942410_121942600,chr9_121942640_121943180	chr9_121942343_121942743	chr9_121941677_121942791
CPHS000933699	observed	chr9	121942819	121943508	FALSE	weakly-positioned	Promoter｜Enhancer	chr9	124705098	124705098	chr9_121942900_121943240,chr9_121943220_121943520,chr9_121942640_121943180	chr9_121943449_121943849	chr9_121943288_121943952,chr9_121942791_121943288
CPHS000933700	observed	chr9	121943508	121943918	FALSE	weakly-positioned	Promoter｜Enhancer	chr9	124705787	124705787	chr9_121943540_121943820,chr9_121943220_121943520	chr9_121943449_121943849	chr9_121943288_121943952
CPHS000933701	observed	chr9	121944673	121945575	FALSE	weakly-positioned	Promoter｜Enhancer	chr9	124706952	124706952	chr9_121944741_121944960,chr9_121944960_121945220,chr9_121945023_121945498,chr9_121945404_121945590	chr9_121945291_121945691,chr9_121944610_121945010	chr9_121945001_121945301,chr9_121945301_121945740,chr9_121944651_121945001
CPHS000933702	observed	chr9	121945575	121946282	FALSE	weakly-positioned	Promoter｜Enhancer	chr9	124707854	124707854	chr9_121945938_121946120,chr9_121945404_121945590	chr9_121945291_121945691	chr9_121945740_121946220,chr9_121946220_121946487,chr9_121945301_121945740
CPHS000933703	observed	chr9	121946282	121946914	FALSE	asymmetrically-positioned	Promoter｜Enhancer	chr9	124708561	124708561	chr9_121946294_121946405,chr9_121946543_121946800	chr9_121946490_121946890	chr9_121946487_121946829,chr9_121946829_121947147,chr9_121946220_121946487
CPHS000933704	observed	chr9	121947551	121948336	FALSE	weakly-positioned	Enhancer	chr9	124709830	124709830	chr9_121947760_121947960,chr9_121947960_121948105,chr9_121947402_121947619	chr9_121947830_121948230	chr9_121948066_121948372,chr9_121947486_121948066
CPHS000933705	observed	chr9	121948794	121949156	FALSE	asymmetrically-positioned	Enhancer	chr9	124711073	124711073	chr9_121948920_121949260	chr9_121948395_121948795	chr9_121948860_121949170,chr9_121948458_121948860
CPHS000933706	observed	chr9	121949295	121950065	FALSE	weakly-positioned	Enhancer	chr9	124711574	124711574	chr9_121949402_121949460,chr9_121949460_121949684,chr9_121949840_121950115	chr9_121949344_121949744,chr9_121949814_121950214	chr9_121949886_121950247,chr9_121949170_121949879
CPHS000933707	observed	chr9	121950421	121950839	FALSE	weakly-positioned	Enhancer	chr9	124712700	124712700	chr9_121950580_121950761	chr9_121950426_121950826	chr9_121950425_121950938,chr9_121950247_121950425
CPHS000933708	observed	chr9	121951685	121952024	FALSE	weakly-positioned	Promoter｜Enhancer	chr9	124713964	124713964	chr9_121951720_121951960	NA	chr9_121951253_121951818
CPHS000933709	observed	chr9	121953080	121953316	FALSE	well-positioned	Enhancer	chr9	124715359	124715359	chr9_121953152_121953300	chr9_121953108_121953508	chr9_121952962_121953343
CPHS000933710	observed	chr9	121954004	121954810	FALSE	weakly-positioned	CTCF｜Enhancer	chr9	124716283	124716283	chr9_121954240_121954694,chr9_121954580_121954750	chr9_121954194_121954594,chr9_121954788_121955188	chr9_121954142_121954435,chr9_121954435_121955236,chr9_121953888_121954142
CPHS000933711	observed	chr9	121954810	121955147	FALSE	well-positioned	CTCF｜Enhancer	chr9	124717089	124717089	chr9_121954880_121955060	chr9_121954788_121955188	chr9_121954435_121955236
CPHS000933712	observed	chr9	121955432	121956240	FALSE	weakly-positioned	Enhancer	chr9	124717711	124717711	chr9_121955760_121955960	chr9_121955536_121955936	chr9_121955518_121956274,chr9_121955273_121955518
CPHS000933713	predicted	chr9	121956241	121956741	FALSE	weakly-positioned	Enhancer	chr9	124718520	124718520	NA	NA	chr9_121956369_121956778,chr9_121955518_121956274
CPHS000933714	observed	chr9	121956772	121957904	FALSE	weakly-positioned	Promoter｜Enhancer	chr9	124719051	124719051	chr9_121956911_121957100	chr9_121956761_121957161	chr9_121956778_121957341,chr9_121957341_121957932,chr9_121956369_121956778
CPHS000933715	observed	chr9	121958428	121959104	FALSE	weakly-positioned	Enhancer	chr9	124720707	124720707	chr9_121958625_121958819	NA	chr9_121958252_121959300
CPHS000933716	observed	chr9	121960631	121961012	FALSE	asymmetrically-positioned	Promoter｜Enhancer	chr9	124722910	124722910	chr9_121960800_121960948	NA	chr9_121960724_121961311,chr9_121960460_121960724
CPHS000933717	observed	chr9	121962315	121962823	FALSE	weakly-positioned	TSS｜Enhancer	chr9	124724594	124724594	chr9_121962520_121962718	NA	chr9_121962489_121962807,chr9_121962807_121963328,chr9_121962119_121962489
CPHS000933718	observed	chr9	121962823	121964410	FALSE	weakly-positioned	TSS｜Enhancer	chr9	124725102	124725102	chr9_121963271_121963394,chr9_121963440_121963740,chr9_121963740_121964000	chr9_121963655_121964055	chr9_121963328_121964284,chr9_121962807_121963328
CPHS000933719	observed	chr9	121966729	121967169	FALSE	weakly-positioned	Enhancer	chr9	124729008	124729008	chr9_121966816_121967019	NA	chr9_121966445_121967200
CPHS000933720	observed	chr9	121970926	121971610	FALSE	weakly-positioned	Promoter|Enhancer	chr9	124733205	124733205	NA	NA	chr9_121970840_121971237
CPHS000933721	observed	chr9	121972089	121973478	FALSE	weakly-positioned	Promoter｜Enhancer	chr9	124734368	124734368	chr9_121972120_121972239,chr9_121972524_121972779,chr9_121972780_121973047	chr9_121972389_121972789,chr9_121973219_121973619	chr9_121972134_121973337,chr9_121973337_121973525
CPHS000933722	observed	chr9	121973874	121974238	FALSE	asymmetrically-positioned	TES｜Promoter｜Enhancer	chr9	124736153	124736153	chr9_121973980_121974211,chr9_121973761_121974240	NA	chr9_121973764_121974317
CPHS000933723	observed	chr9	121974447	121974759	FALSE	well-positioned	Promoter｜Enhancer	chr9	124736726	124736726	chr9_121974540_121974720	chr9_121974426_121974826	chr9_121974317_121974867
CPHS000933724	observed	chr9	121975591	121976520	FALSE	weakly-positioned	Promoter｜Enhancer	chr9	124737870	124737870	chr9_121975820_121976160,chr9_121975940_121976140,chr9_121976160_121976361	chr9_121975872_121976272	chr9_121975637_121976561
CPHS000933725	observed	chr9	121976616	121977457	FALSE	weakly-positioned	Enhancer	chr9	124738895	124738895	chr9_121976860_121977040,chr9_121977060_121977308	chr9_121976739_121977139	chr9_121976561_121977528
CPHS000933726	observed	chr9	121977650	121978215	FALSE	weakly-positioned	Enhancer	chr9	124739929	124739929	NA	chr9_121977668_121978068	chr9_121977976_121978278
CPHS000933727	observed	chr9	121979550	121980155	FALSE	weakly-positioned	Enhancer	chr9	124741829	124741829	chr9_121979764_121979940	chr9_121979710_121980110	chr9_121979533_121980176
CPHS000933728	observed	chr9	121981418	121982107	FALSE	weakly-positioned	Enhancer	chr9	124743697	124743697	chr9_121981420_121981735	chr9_121981444_121981844	chr9_121982051_121982423,chr9_121981384_121982051
CPHS000933729	observed	chr9	121982107	121982532	FALSE	weakly-positioned	Enhancer	chr9	124744386	124744386	chr9_121982160_121982360	chr9_121982118_121982518	chr9_121982051_121982423
CPHS000933730	predicted	chr9	121982533	121983033	FALSE	weakly-positioned	Promoter|Enhancer	chr9	124744812	124744812	chr9_121982882_121983005	NA	chr9_121982697_121983085
CPHS000933731	observed	chr9	121983837	121984164	FALSE	asymmetrically-positioned	Enhancer	chr9	124746116	124746116	chr9_121983887_121984101	chr9_121983778_121984178	chr9_121983953_121984213,chr9_121983580_121983953
CPHS000933732	observed	chr9	121984348	121985439	FALSE	weakly-positioned	Enhancer	chr9	124746627	124746627	chr9_121984380_121984920,chr9_121984759_121984960,chr9_121984900_121985143,chr9_121985077_121985300	chr9_121984743_121985143	chr9_121984492_121985106,chr9_121985106_121985530
CPHS000933733	observed	chr9	121985766	121986837	FALSE	weakly-positioned	Enhancer	chr9	124748045	124748045	chr9_121985884_121986082,chr9_121986080_121986327,chr9_121986200_121986480,chr9_121986701_121986900	chr9_121986127_121986527	chr9_121985873_121986940
CPHS000933734	observed	chr9	121987310	121987854	FALSE	weakly-positioned	Enhancer	chr9	124749589	124749589	chr9_121987420_121987600	chr9_121987307_121987707	chr9_121987720_121988002,chr9_121987283_121987720
CPHS000933735	observed	chr9	121988991	121989634	FALSE	weakly-positioned	CTCF｜TES｜Promoter｜Enhancer	chr9	124751270	124751270	chr9_121989080_121989245	chr9_121988963_121989363	chr9_121989600_121990166,chr9_121988668_121989531
CPHS000933736	observed	chr9	121989919	121990237	FALSE	asymmetrically-positioned	Enhancer	chr9	124752198	124752198	NA	NA	chr9_121990220_121990472,chr9_121989600_121990166
CPHS000933737	observed	chr9	121990469	121991771	FALSE	weakly-positioned	Enhancer	chr9	124752748	124752748	chr9_121990640_121990877,chr9_121990760_121990985,chr9_121991080_121991280,chr9_121991300_121991550	chr9_121990572_121990972,chr9_121991022_121991422	chr9_121990472_121991224,chr9_121991224_121991746,chr9_121991748_121992039,chr9_121990220_121990472
CPHS000933738	observed	chr9	121992449	121993307	TRUE	weakly-positioned	CTCF｜Promoter｜Enhancer	chr9	124754728	124754728	chr9_121992700_121992861,chr9_121993080_121993141	chr9_121992599_121992999	chr9_121992325_121993084
CPHS000933739	observed	chr9	121993389	121993693	FALSE	well-positioned	Promoter|Enhancer	chr9	124755668	124755668	chr9_121993500_121993720	NA	chr9_121993457_121993723
CPHS000933740	observed	chr9	121993806	121994054	FALSE	well-positioned	Enhancer	chr9	124756085	124756085	chr9_121993800_121993980	chr9_121993760_121994160	chr9_121993759_121994297
CPHS000933741	observed	chr9	121996049	121996362	FALSE	asymmetrically-positioned	Promoter|Enhancer	chr9	124758328	124758328	chr9_121996360_121996500,chr9_121995820_121996340	NA	chr9_121996354_121996674,chr9_121996015_121996354
CPHS000933742	observed	chr9	121996791	121997039	FALSE	well-positioned	Enhancer	chr9	124759070	124759070	chr9_121996840_121997040	chr9_121996848_121997248	chr9_121996778_121997141
CPHS000933743	observed	chr9	121997172	121997686	FALSE	weakly-positioned	Enhancer	chr9	124759451	124759451	chr9_121997319_121997530,chr9_121997460_121997740	chr9_121996848_121997248	chr9_121997222_121997681,chr9_121997681_121998291
CPHS000933744	observed	chr9	121997686	121998237	FALSE	weakly-positioned	Enhancer	chr9	124759965	124759965	chr9_121997760_121998040,chr9_121997920_121998117,chr9_121997460_121997740	chr9_121997869_121998269	chr9_121997681_121998291
CPHS000933745	observed	chr9	121998490	121999001	FALSE	weakly-positioned	Enhancer	chr9	124760769	124760769	chr9_121998520_121998660,chr9_121998620_121998800,chr9_121998800_121999180	chr9_121998494_121998894	chr9_121998511_121998985
CPHS000933746	observed	chr9	121999360	121999852	FALSE	weakly-positioned	Promoter｜Enhancer	chr9	124761639	124761639	chr9_121999443_121999655,chr9_121999669_121999840,chr9_121999814_121999959	chr9_121999200_121999600	chr9_121999570_121999992,chr9_121999316_121999570
CPHS000933747	observed	chr9	122000372	122001026	FALSE	weakly-positioned	Enhancer	chr9	124762651	124762651	chr9_122000620_122000800,chr9_122000803_122000855	chr9_122000479_122000879	NA
CPHS000933748	observed	chr9	122001092	122002757	FALSE	weakly-positioned	Enhancer	chr9	124763371	124763371	chr9_122001100_122001300,chr9_122001400_122001920,chr9_122001437_122001554,chr9_122001821_122002042,chr9_122001920_122002400,chr9_122002504_122002680	chr9_122001156_122001556,chr9_122001563_122001963,chr9_122002417_122002817	chr9_122001363_122001747,chr9_122001747_122002276,chr9_122002276_122002989
CPHS000933749	observed	chr9	122003052	122003423	FALSE	asymmetrically-positioned	Enhancer	chr9	124765331	124765331	chr9_122003000_122003220	NA	chr9_122003061_122003359
CPHS000933750	predicted	chr9	122004424	122004924	FALSE	asymmetrically-positioned	Promoter|Enhancer	chr9	124766703	124766703	chr9_122004640_122004920	NA	chr9_122004635_122005036
CPHS000933751	observed	chr9	122005383	122006299	FALSE	weakly-positioned	CTCF｜Enhancer	chr9	124767662	124767662	chr9_122005580_122005840,chr9_122005718_122005880,chr9_122005337_122005489	chr9_122005626_122006026	chr9_122005036_122006048
CPHS000933752	observed	chr9	122007565	122008246	FALSE	weakly-positioned	Enhancer	chr9	124769844	124769844	chr9_122007860_122007980,chr9_122007939_122008163,chr9_122008240_122008330	chr9_122007988_122008388	chr9_122007780_122008309
CPHS000933753	observed	chr9	122008530	122009071	FALSE	weakly-positioned	Promoter｜Enhancer	chr9	124770809	124770809	chr9_122008507_122008980	chr9_122008522_122008922	NA
CPHS000933754	observed	chr9	122010310	122010622	FALSE	asymmetrically-positioned	Enhancer	chr9	124772589	124772589	NA	chr9_122010284_122010684	chr9_122010333_122010655
CPHS000933755	observed	chr9	122011863	122012769	FALSE	weakly-positioned	Enhancer	chr9	124774142	124774142	chr9_122011900_122012140,chr9_122012180_122012481,chr9_122012548_122012705	NA	chr9_122012201_122012512,chr9_122011860_122012201
CPHS000933756	observed	chr9	122013275	122013737	FALSE	weakly-positioned	Enhancer	chr9	124775554	124775554	chr9_122013580_122013920	chr9_122013616_122014016	chr9_122013468_122013837,chr9_122013077_122013468
CPHS000933757	observed	chr9	122014058	122014181	FALSE	well-positioned	Enhancer	chr9	124776337	124776337	NA	NA	NA
CPHS000933758	observed	chr9	122015124	122015819	FALSE	asymmetrically-positioned	Enhancer	chr9	124777403	124777403	chr9_122015304_122015492,chr9_122015560_122015760	chr9_122015146_122015546	chr9_122015075_122015800
CPHS000933759	predicted	chr9	122015820	122016208	FALSE	weakly-positioned	Enhancer	chr9	124778099	124778099	NA	NA	chr9_122015848_122016178,chr9_122016178_122016730
CPHS000933760	observed	chr9	122016209	122016794	FALSE	weakly-positioned	CTCF｜Enhancer	chr9	124778488	124778488	chr9_122016320_122016520,chr9_122016520_122016742,chr9_122016640_122017040	chr9_122016231_122016631,chr9_122016758_122017158	chr9_122016730_122017297,chr9_122016178_122016730
CPHS000933761	observed	chr9	122016794	122017312	FALSE	weakly-positioned	CTCF｜Enhancer	chr9	124779073	124779073	chr9_122016887_122017046,chr9_122016640_122017040	chr9_122016758_122017158	chr9_122016730_122017297
CPHS000933762	observed	chr9	122017575	122017745	FALSE	well-positioned	Enhancer	chr9	124779854	124779854	NA	NA	NA
CPHS000933763	observed	chr9	122018336	122018733	FALSE	weakly-positioned	Enhancer	chr9	124780615	124780615	chr9_122018448_122018621	chr9_122018356_122018756	chr9_122018361_122018726
CPHS000933764	observed	chr9	122019529	122019711	FALSE	well-positioned	Enhancer	chr9	124781808	124781808	NA	NA	NA
CPHS000933765	observed	chr9	122019916	122021001	FALSE	weakly-positioned	Promoter｜Enhancer	chr9	124782195	124782195	chr9_122020185_122020248,chr9_122020412_122020600,chr9_122020572_122020760,chr9_122020780_122021120	chr9_122020273_122020673,chr9_122019805_122020205	chr9_122020362_122020832,chr9_122020832_122021128
CPHS000933766	observed	chr9	122021001	122021691	FALSE	weakly-positioned	Promoter｜Enhancer	chr9	124783280	124783280	chr9_122021200_122021307,chr9_122020780_122021120	chr9_122021083_122021483	chr9_122021128_122021491,chr9_122020832_122021128
CPHS000933767	observed	chr9	122026101	122026264	FALSE	well-positioned	NA	chr9	124788380	124788380	NA	NA	NA
CPHS000933768	observed	chr9	122027072	122027303	FALSE	well-positioned	NA	chr9	124789351	124789351	NA	NA	NA
CPHS000933769	observed	chr9	122028698	122029264	FALSE	weakly-positioned	NA	chr9	124790977	124790977	chr9_122028800_122028880	NA	chr9_122029105_122029346,chr9_122028603_122029105
CPHS000933770	observed	chr9	122029714	122030275	FALSE	asymmetrically-positioned	Enhancer	chr9	124791993	124791993	chr9_122030017_122030188	chr9_122029863_122030263	chr9_122029799_122030338
CPHS000933771	observed	chr9	122030961	122032388	FALSE	weakly-positioned	Promoter｜Enhancer	chr9	124793240	124793240	chr9_122031254_122031524,chr9_122031498_122031554,chr9_122031700_122032041,chr9_122031920_122032120,chr9_122032200_122032385	chr9_122031128_122031528,chr9_122031727_122032127,chr9_122032356_122032756	chr9_122031070_122031861,chr9_122031861_122032279,chr9_122032279_122032687
CPHS000933772	observed	chr9	122032388	122032701	FALSE	asymmetrically-positioned	Promoter｜Enhancer	chr9	124794667	124794667	chr9_122032420_122032640	chr9_122032356_122032756	chr9_122032279_122032687
CPHS000933773	observed	chr9	122033765	122034370	FALSE	weakly-positioned	Promoter｜Enhancer	chr9	124796044	124796044	chr9_122033836_122034060,chr9_122033600_122033776,chr9_122033706_122033789	chr9_122033884_122034284	chr9_122033797_122034132
CPHS000933774	observed	chr9	122034370	122035239	FALSE	weakly-positioned	Enhancer	chr9	124796649	124796649	chr9_122034425_122034580	chr9_122034605_122035005	chr9_122034381_122034600,chr9_122034600_122035027
CPHS000933775	observed	chr9	122035720	122035960	FALSE	well-positioned	Enhancer	chr9	124797999	124797999	NA	NA	chr9_122035866_122036116
CPHS000933776	observed	chr9	122035988	122036113	FALSE	well-positioned	Enhancer	chr9	124798267	124798267	NA	chr9_122035998_122036398	chr9_122035866_122036116
CPHS000933777	observed	chr9	122036687	122037872	FALSE	weakly-positioned	Enhancer	chr9	124798966	124798966	chr9_122037086_122037277,chr9_122037112_122037549	chr9_122036979_122037379	chr9_122036861_122037489,chr9_122037650_122038068,chr9_122036527_122036858
CPHS000933778	observed	chr9	122039145	122040574	FALSE	weakly-positioned	Enhancer	chr9	124801424	124801424	chr9_122039260_122039480,chr9_122039673_122039800,chr9_122039871_122039944,chr9_122039959_122040200,chr9_122040060_122040500	chr9_122039201_122039601,chr9_122039958_122040358	chr9_122039648_122040560,chr9_122040560_122040901
CPHS000933779	observed	chr9	122040574	122041268	FALSE	weakly-positioned	Enhancer	chr9	124802853	124802853	chr9_122040615_122040772,chr9_122040678_122040896,chr9_122040940_122041160	chr9_122040729_122041129	chr9_122040901_122041328,chr9_122040560_122040901
CPHS000933780	observed	chr9	122041993	122042507	FALSE	weakly-positioned	Promoter｜Enhancer	chr9	124804272	124804272	chr9_122042120_122042481	chr9_122042329_122042729	chr9_122041989_122042636
CPHS000933781	observed	chr9	122046701	122047003	FALSE	asymmetrically-positioned	NA	chr9	124808980	124808980	NA	NA	chr9_122046795_122047269
CPHS000933782	observed	chr9	122047401	122047561	FALSE	well-positioned	Promoter|Enhancer	chr9	124809680	124809680	NA	NA	chr9_122047382_122047650
CPHS000933783	observed	chr9	122048482	122049195	FALSE	weakly-positioned	Enhancer	chr9	124810761	124810761	NA	chr9_122048243_122048643	NA
CPHS000933784	observed	chr9	122049996	122050851	FALSE	weakly-positioned	Enhancer	chr9	124812275	124812275	chr9_122049674_122050020	chr9_122050157_122050557	chr9_122049925_122050396
CPHS000933785	observed	chr9	122051249	122052297	FALSE	weakly-positioned	Enhancer	chr9	124813528	124813528	chr9_122051417_122051600,chr9_122052039_122052220	chr9_122051511_122051911,chr9_122051972_122052372	chr9_122052073_122052226,chr9_122052226_122052623,chr9_122051223_122052042
CPHS000933786	observed	chr9	122052989	122054433	FALSE	weakly-positioned	Promoter｜Enhancer	chr9	124815268	124815268	chr9_122053160_122053350,chr9_122053420_122053997,chr9_122053660_122053879,chr9_122053680_122054040,chr9_122054040_122054260,chr9_122052947_122053136	chr9_122053429_122053829,chr9_122053975_122054375	chr9_122053306_122053649,chr9_122053649_122053959,chr9_122053959_122054408,chr9_122054408_122054636,chr9_122052826_122053306
CPHS000933787	observed	chr9	122055671	122056235	FALSE	weakly-positioned	Enhancer	chr9	124817950	124817950	chr9_122055760_122055960	chr9_122055692_122056092	chr9_122055647_122056203
CPHS000933788	observed	chr9	122056483	122057055	FALSE	weakly-positioned	Promoter|Enhancer	chr9	124818762	124818762	chr9_122056600_122056779	chr9_122056489_122056889	chr9_122056319_122057206
CPHS000933789	observed	chr9	122057626	122058072	FALSE	weakly-positioned	CTCF｜Enhancer	chr9	124819905	124819905	chr9_122057686_122057836	chr9_122057598_122057998	chr9_122057614_122058081
CPHS000933790	observed	chr9	122058072	122059314	FALSE	weakly-positioned	CTCF｜Enhancer	chr9	124820351	124820351	chr9_122058160_122058360,chr9_122058260_122058536,chr9_122058800_122059025	chr9_122058096_122058496,chr9_122058748_122059148	chr9_122058081_122058434,chr9_122058440_122058639,chr9_122058639_122059151,chr9_122059184_122059614,chr9_122057614_122058081
CPHS000933791	observed	chr9	122059518	122060648	FALSE	weakly-positioned	Enhancer	chr9	124821797	124821797	chr9_122059680_122059900,chr9_122059860_122060140,chr9_122059985_122060209,chr9_122060177_122060400,chr9_122060280_122060440,chr9_122060561_122060753	chr9_122059586_122059986,chr9_122060057_122060457	chr9_122059620_122060458,chr9_122060458_122060991,chr9_122059184_122059614
CPHS000933792	predicted	chr9	122064399	122064899	FALSE	weakly-positioned	Enhancer	chr9	124826678	124826678	chr9_122064610_122064765	chr9_122064565_122064965	chr9_122064326_122064753
CPHS000933793	observed	chr9	122065297	122066961	FALSE	weakly-positioned	Enhancer	chr9	124827576	124827576	chr9_122065380_122065580,chr9_122065566_122065850,chr9_122065959_122066152,chr9_122066360_122066512,chr9_122066760_122066978	chr9_122065854_122066254,chr9_122066264_122066664	chr9_122065692_122066418,chr9_122066420_122067016,chr9_122065186_122065692
CPHS000933794	observed	chr9	122069035	122069374	FALSE	asymmetrically-positioned	Enhancer	chr9	124831314	124831314	chr9_122069060_122069208,chr9_122069114_122069280,chr9_122069212_122069390	chr9_122069005_122069405	chr9_122068982_122069369
CPHS000933795	observed	chr9	122069905	122070513	FALSE	asymmetrically-positioned	Enhancer	chr9	124832184	124832184	chr9_122070140_122070580,chr9_122069720_122070000	NA	chr9_122070123_122070618,chr9_122069743_122070123
CPHS000933796	observed	chr9	122070513	122071216	FALSE	weakly-positioned	Promoter｜Enhancer	chr9	124832792	124832792	chr9_122070580_122070858,chr9_122070820_122071040,chr9_122070140_122070580	chr9_122070749_122071149,chr9_122071193_122071593	chr9_122070672_122071024,chr9_122071103_122071718,chr9_122070123_122070618
CPHS000933797	observed	chr9	122071216	122072349	FALSE	weakly-positioned	Promoter｜Enhancer	chr9	124833495	124833495	chr9_122071220_122071478,chr9_122071680_122071960,chr9_122071820_122072000,chr9_122072120_122072235	chr9_122071193_122071593	chr9_122071718_122072164,chr9_122071103_122071718
CPHS000933798	observed	chr9	122072702	122072895	FALSE	well-positioned	Enhancer	chr9	124834981	124834981	chr9_122072772_122072866	NA	NA
CPHS000933799	observed	chr9	122073538	122074000	FALSE	weakly-positioned	Promoter｜Enhancer	chr9	124835817	124835817	chr9_122073765_122074040	NA	chr9_122073768_122074186
CPHS000933800	observed	chr9	122074701	122075010	FALSE	well-positioned	Promoter｜Enhancer	chr9	124836980	124836980	chr9_122074726_122074801	chr9_122074692_122075092	chr9_122074759_122075167
CPHS000933801	observed	chr9	122075212	122076089	FALSE	weakly-positioned	Promoter｜Enhancer	chr9	124837491	124837491	chr9_122075220_122075440,chr9_122075420_122075680,chr9_122075740_122075938	chr9_122075622_122076022,chr9_122075162_122075562	chr9_122075750_122076102,chr9_122075178_122075750
CPHS000933802	observed	chr9	122076089	122076686	FALSE	weakly-positioned	Promoter｜Enhancer	chr9	124838368	124838368	chr9_122076100_122076420,chr9_122076280_122076425,chr9_122076400_122076660	chr9_122076118_122076518	chr9_122076102_122076790,chr9_122075750_122076102
CPHS000933803	observed	chr9	122079604	122080280	FALSE	weakly-positioned	Enhancer	chr9	124841883	124841883	chr9_122079669_122079949,chr9_122080020_122080190	chr9_122080101_122080501	NA
CPHS000933804	observed	chr9	122080586	122081683	FALSE	weakly-positioned	Enhancer	chr9	124842865	124842865	chr9_122080858_122080938,chr9_122081080_122081256,chr9_122080540_122080666	chr9_122081028_122081428	chr9_122080714_122080974,chr9_122080994_122081471,chr9_122081471_122081742
CPHS000933805	predicted	chr9	122081684	122081979	FALSE	well-positioned	Enhancer	chr9	124843963	124843963	NA	NA	chr9_122081768_122082170,chr9_122081471_122081742
CPHS000933806	observed	chr9	122081980	122082454	FALSE	weakly-positioned	Enhancer	chr9	124844259	124844259	chr9_122082080_122082243,chr9_122082379_122082540	chr9_122082172_122082572	chr9_122081768_122082170
CPHS000933807	observed	chr9	122083181	122083481	FALSE	asymmetrically-positioned	Enhancer	chr9	124845460	124845460	chr9_122083240_122083440,chr9_122083060_122083200	NA	chr9_122083117_122083437
CPHS000933808	observed	chr9	122083712	122084950	FALSE	weakly-positioned	Promoter｜Enhancer	chr9	124845991	124845991	chr9_122083960_122084220,chr9_122084287_122084580,chr9_122084460_122084720,chr9_122084720_122084980	chr9_122084276_122084676,chr9_122084762_122085162	chr9_122084174_122084771,chr9_122084771_122084989,chr9_122083536_122084099
CPHS000933809	observed	chr9	122084967	122085211	FALSE	asymmetrically-positioned	Promoter｜Enhancer	chr9	124847246	124847246	chr9_122084720_122084980	chr9_122084762_122085162	chr9_122084771_122084989
CPHS000933810	observed	chr9	122086539	122086781	FALSE	well-positioned	Promoter｜Enhancer	chr9	124848818	124848818	chr9_122086520_122086760	NA	chr9_122086552_122086724
CPHS000933811	observed	chr9	122086934	122087168	FALSE	well-positioned	Promoter｜Enhancer	chr9	124849213	124849213	chr9_122086980_122087160	chr9_122086873_122087273	chr9_122086972_122087337
CPHS000933812	observed	chr9	122087460	122088502	FALSE	weakly-positioned	Promoter｜Enhancer	chr9	124849739	124849739	chr9_122087492_122087720,chr9_122087835_122088100,chr9_122087980_122088280,chr9_122088004_122088320	chr9_122087866_122088266,chr9_122087375_122087775	chr9_122087542_122088203,chr9_122088203_122088620
CPHS000933813	observed	chr9	122088863	122089738	FALSE	weakly-positioned	Promoter｜Enhancer	chr9	124851142	124851142	chr9_122088899_122089100,chr9_122088980_122089200,chr9_122089240_122089460,chr9_122089364_122089705	chr9_122088878_122089278	chr9_122088961_122089605,chr9_122089605_122089928
CPHS000933814	observed	chr9	122090362	122090566	FALSE	well-positioned	Promoter｜Enhancer	chr9	124852641	124852641	chr9_122090320_122090622	chr9_122090278_122090678	chr9_122090033_122090986
CPHS000933815	observed	chr9	122091434	122092053	FALSE	weakly-positioned	TSS｜Enhancer	chr9	124853713	124853713	chr9_122091796_122091966,chr9_122091000_122091520,chr9_122091200_122091900	chr9_122091403_122091803	chr9_122091885_122092252
CPHS000933816	predicted	chr9	122092054	122092284	FALSE	well-positioned	TSS｜Enhancer	chr9	124854333	124854333	chr9_122092104_122092356,chr9_122092240_122092460	NA	chr9_122092252_122093045,chr9_122091885_122092252
CPHS000933817	observed	chr9	122092285	122094110	TRUE	weakly-positioned	TSS｜Enhancer	chr9	124854564	124854564	chr9_122092439_122092620,chr9_122092620_122092694,chr9_122092678_122092921,chr9_122092785_122093080,chr9_122093007_122093130,chr9_122093040_122093260,chr9_122093274_122093471,chr9_122093653_122093710,chr9_122093940_122094440,chr9_122094060_122094200,chr9_122092104_122092356,chr9_122092240_122092460	chr9_122092740_122093140,chr9_122093154_122093554,chr9_122093556_122093956	chr9_122093045_122093967,chr9_122093967_122094318,chr9_122092252_122093045
CPHS000933818	observed	chr9	122095128	122095772	FALSE	weakly-positioned	CTCF｜TSS｜Enhancer	chr9	124857407	124857407	chr9_122095359_122095540,chr9_122095602_122095740,chr9_122095113_122095184	NA	chr9_122094981_122095877
CPHS000933819	observed	chr9	122097867	122098691	FALSE	weakly-positioned	CTCF｜Enhancer	chr9	124860146	124860146	chr9_122097960_122098160,chr9_122097960_122098540,chr9_122097640_122097880	chr9_122097840_122098240	chr9_122097596_122098581
CPHS000933820	observed	chr9	122098828	122100384	TRUE	weakly-positioned	CTCF｜Enhancer	chr9	124861107	124861107	chr9_122098840_122099300,chr9_122099418_122099580,chr9_122099675_122099786,chr9_122099940_122100380	chr9_122099284_122099684	chr9_122098941_122099897,chr9_122099897_122100127,chr9_122100127_122100565
CPHS000933821	observed	chr9	122100581	122100994	FALSE	weakly-positioned	Promoter|Enhancer	chr9	124862860	124862860	chr9_122100720_122101080	NA	chr9_122100636_122101110
CPHS000933822	observed	chr9	122101807	122101931	FALSE	well-positioned	NA	chr9	124864086	124864086	chr9_122101880_122102140,chr9_122101600_122101900	NA	chr9_122101357_122101948
CPHS000933823	predicted	chr9	122105182	122105682	FALSE	weakly-positioned	Promoter|Enhancer	chr9	124867461	124867461	NA	NA	NA
CPHS000933824	observed	chr9	122106248	122107010	FALSE	asymmetrically-positioned	Promoter｜Enhancer	chr9	124868527	124868527	chr9_122106300_122106552,chr9_122106710_122106920	chr9_122106402_122106802	chr9_122106282_122106932,chr9_122106932_122107641
CPHS000933825	observed	chr9	122107010	122108314	FALSE	weakly-positioned	Promoter｜Enhancer	chr9	124869289	124869289	chr9_122107313_122107520,chr9_122107600_122107761,chr9_122107740_122107900,chr9_122107880_122108100,chr9_122108173_122108320	chr9_122107303_122107703,chr9_122107953_122108353	chr9_122107641_122108118,chr9_122108120_122108443,chr9_122106932_122107641
CPHS000933826	observed	chr9	122108451	122109056	FALSE	weakly-positioned	Enhancer	chr9	124870730	124870730	chr9_122108560_122108760,chr9_122108907_122108969	NA	chr9_122108478_122109006,chr9_122109006_122109379
CPHS000933827	observed	chr9	122109056	122109855	FALSE	weakly-positioned	CTCF｜Enhancer	chr9	124871335	124871335	chr9_122109120_122109300,chr9_122109474_122109660	chr9_122109847_122110247	chr9_122109379_122109837,chr9_122109837_122110116,chr9_122109006_122109379
CPHS000933828	predicted	chr9	122109856	122110356	FALSE	weakly-positioned	CTCF	chr9	124872135	124872135	chr9_122109960_122110140,chr9_122110100_122110340,chr9_122110292_122110520	chr9_122109847_122110247	chr9_122110144_122110370,chr9_122109837_122110116
CPHS000933829	predicted	chr9	122110856	122111356	FALSE	weakly-positioned	NA	chr9	124873135	124873135	chr9_122110942_122111028	NA	chr9_122111082_122111713,chr9_122110696_122111082
CPHS000933830	observed	chr9	122111942	122113268	FALSE	weakly-positioned	Enhancer	chr9	124874221	124874221	chr9_122112200_122112506,chr9_122112691_122112780,chr9_122113060_122113200,chr9_122111940_122112035	NA	chr9_122112184_122112501,chr9_122112501_122112888,chr9_122112926_122113285,chr9_122111776_122112184
CPHS000933831	predicted	chr9	122113519	122114019	FALSE	weakly-positioned	Promoter｜Enhancer	chr9	124875798	124875798	chr9_122113685_122113900,chr9_122113381_122113733	chr9_122113543_122113943	chr9_122113586_122114003,chr9_122113345_122113552
CPHS000933832	observed	chr9	122114475	122115053	FALSE	weakly-positioned	Enhancer	chr9	124876754	124876754	chr9_122114533_122114680,chr9_122114660_122114756	chr9_122114912_122115312	chr9_122114706_122114963,chr9_122114280_122114706
CPHS000933833	observed	chr9	122115138	122116020	FALSE	weakly-positioned	Promoter｜Enhancer	chr9	124877417	124877417	chr9_122115597_122115741,chr9_122115755_122115820	chr9_122115428_122115828,chr9_122116019_122116419,chr9_122114912_122115312	chr9_122115206_122115685,chr9_122115685_122115950,chr9_122115950_122116488
CPHS000933834	observed	chr9	122116020	122116435	FALSE	weakly-positioned	Promoter｜Enhancer	chr9	124878299	124878299	chr9_122116117_122116322	chr9_122116019_122116419	chr9_122115950_122116488
CPHS000933835	observed	chr9	122116435	122116922	FALSE	weakly-positioned	Promoter｜Enhancer	chr9	124878714	124878714	NA	chr9_122116454_122116854	chr9_122116499_122116810,chr9_122116810_122117292,chr9_122115950_122116488
CPHS000933836	observed	chr9	122117083	122117681	FALSE	weakly-positioned	Enhancer	chr9	124879362	124879362	chr9_122117340_122117520	NA	chr9_122117292_122117696,chr9_122116810_122117292
CPHS000933837	predicted	chr9	122117932	122118432	FALSE	weakly-positioned	TSS	chr9	124880211	124880211	chr9_122117920_122118107	NA	chr9_122118033_122118240,chr9_122118299_122118769
CPHS000933838	observed	chr9	122118822	122119172	FALSE	asymmetrically-positioned	TSS｜Enhancer	chr9	124881101	124881101	chr9_122118876_122119040	chr9_122119155_122119555	chr9_122119137_122119482,chr9_122118769_122119137
CPHS000933839	observed	chr9	122119297	122119514	FALSE	well-positioned	TSS｜Enhancer	chr9	124881576	124881576	chr9_122119220_122119414	chr9_122119155_122119555	chr9_122119137_122119482
CPHS000933840	observed	chr9	122119757	122120211	FALSE	weakly-positioned	TSS｜Enhancer	chr9	124882036	124882036	chr9_122119795_122120040,chr9_122119940_122120180	chr9_122119830_122120230	chr9_122119838_122120364
CPHS000933841	observed	chr9	122120211	122121035	FALSE	weakly-positioned	TSS｜Enhancer	chr9	124882490	124882490	chr9_122120400_122120620	chr9_122120312_122120712,chr9_122119830_122120230	chr9_122120364_122120608,chr9_122120608_122120806,chr9_122120806_122121261,chr9_122119838_122120364
CPHS000933842	predicted	chr9	122121036	122121433	FALSE	weakly-positioned	TSS｜Enhancer	chr9	124883315	124883315	chr9_122121420_122121640	NA	chr9_122121261_122121884,chr9_122120806_122121261
CPHS000933843	observed	chr9	122121434	122121789	FALSE	weakly-positioned	TSS｜Enhancer	chr9	124883713	124883713	chr9_122121420_122121640	chr9_122121443_122121843	chr9_122121261_122121884
CPHS000933844	observed	chr9	122122447	122123489	TRUE	weakly-positioned	CTCF｜Promoter｜Enhancer	chr9	124884726	124884726	chr9_122122580_122122820,chr9_122122820_122122980,chr9_122123060_122123242	chr9_122122959_122123359,chr9_122122428_122122828	chr9_122122824_122123615,chr9_122122306_122122824
CPHS000933845	predicted	chr9	122124240	122124740	FALSE	weakly-positioned	Enhancer	chr9	124886519	124886519	chr9_122124140_122124340,chr9_122124020_122124800	NA	chr9_122124360_122124722,chr9_122124722_122125755,chr9_122124047_122124322
CPHS000933846	observed	chr9	122124980	122127249	TRUE	weakly-positioned	CTCF｜Promoter｜Enhancer	chr9	124887259	124887259	chr9_122125016_122125152,chr9_122125260_122125440,chr9_122125534_122125680,chr9_122125720_122125920,chr9_122125880_122126220,chr9_122126080_122126320,chr9_122126200_122126500,chr9_122126379_122126560,chr9_122126402_122126740,chr9_122126671_122126925,chr9_122126893_122127029	chr9_122125139_122125539,chr9_122126048_122126448,chr9_122126606_122127006	chr9_122125755_122126275,chr9_122126275_122126616,chr9_122126616_122126939,chr9_122126939_122127383,chr9_122124722_122125755
CPHS000933847	observed	chr9	122127377	122127897	FALSE	weakly-positioned	CTCF｜Promoter｜Enhancer	chr9	124889656	124889656	chr9_122127580_122127760,chr9_122127854_122128012	chr9_122127361_122127761	chr9_122127383_122128022,chr9_122126939_122127383
CPHS000933848	observed	chr9	122128098	122128888	FALSE	weakly-positioned	Enhancer	chr9	124890377	124890377	chr9_122128240_122128620,chr9_122128260_122128980,chr9_122128480_122128725	chr9_122128426_122128826	chr9_122128379_122128912,chr9_122128022_122128379
CPHS000933849	predicted	chr9	122128889	122129389	FALSE	weakly-positioned	Enhancer	chr9	124891168	124891168	chr9_122129140_122129640,chr9_122128260_122128980	NA	chr9_122128935_122129184,chr9_122129294_122129557,chr9_122128379_122128912
CPHS000933850	predicted	chr9	122130389	122131139	FALSE	weakly-positioned	Promoter｜Enhancer	chr9	124892668	124892668	chr9_122130460_122131180	NA	chr9_122130786_122131141
CPHS000933851	observed	chr9	122131189	122132161	FALSE	weakly-positioned	Promoter｜Enhancer	chr9	124893468	124893468	chr9_122131380_122131580,chr9_122131678_122131880,chr9_122131820_122131940,chr9_122132113_122132259,chr9_122131140_122131380	chr9_122131270_122131670	chr9_122131143_122132504
CPHS000933852	predicted	chr9	122132162	122132494	FALSE	weakly-positioned	Promoter｜Enhancer	chr9	124894441	124894441	chr9_122132113_122132259	NA	chr9_122131143_122132504
CPHS000933853	observed	chr9	122132495	122132814	FALSE	asymmetrically-positioned	Enhancer	chr9	124894774	124894774	NA	NA	chr9_122132504_122132954,chr9_122131143_122132504
CPHS000933854	observed	chr9	122133305	122134648	FALSE	weakly-positioned	Promoter｜Enhancer	chr9	124895584	124895584	chr9_122133503_122133598,chr9_122133700_122133900,chr9_122134046_122134240,chr9_122134220_122134500	chr9_122133607_122134007,chr9_122134166_122134566	chr9_122133312_122134246,chr9_122134246_122134637,chr9_122134637_122135308,chr9_122132954_122133312
CPHS000933855	observed	chr9	122134759	122135733	FALSE	asymmetrically-positioned	CTCF｜Promoter｜Enhancer	chr9	124897038	124897038	chr9_122134840_122135160,chr9_122134940_122135438,chr9_122135300_122135480	chr9_122134776_122135176	chr9_122135308_122135756,chr9_122134637_122135308
CPHS000933856	predicted	chr9	122135734	122135853	FALSE	well-positioned	Enhancer	chr9	124898013	124898013	NA	NA	chr9_122135308_122135756
CPHS000933857	observed	chr9	122135854	122136174	FALSE	asymmetrically-positioned	Enhancer	chr9	124898133	124898133	NA	NA	chr9_122135938_122136385
CPHS000933858	observed	chr9	122137747	122137985	FALSE	well-positioned	Enhancer	chr9	124900026	124900026	NA	chr9_122137680_122138080	chr9_122137798_122138230
CPHS000933859	observed	chr9	122138514	122139451	FALSE	weakly-positioned	Enhancer	chr9	124900793	124900793	chr9_122138704_122138849,chr9_122138920_122139160,chr9_122139060_122139260	chr9_122138980_122139380	chr9_122138790_122139408,chr9_122139408_122139694,chr9_122138230_122138790
CPHS000933860	observed	chr9	122140366	122140995	FALSE	weakly-positioned	Enhancer	chr9	124902645	124902645	chr9_122140460_122140694	chr9_122140375_122140775	chr9_122140195_122141101
CPHS000933861	predicted	chr9	122140996	122141147	FALSE	well-positioned	Enhancer	chr9	124903275	124903275	NA	NA	chr9_122141101_122141650,chr9_122140195_122141101
CPHS000933862	observed	chr9	122141148	122142550	FALSE	weakly-positioned	Enhancer	chr9	124903427	124903427	chr9_122141680_122141997	chr9_122141697_122142097	chr9_122141650_122141894,chr9_122141894_122142540,chr9_122141101_122141650
CPHS000933863	observed	chr9	122143027	122144058	FALSE	weakly-positioned	TES｜Enhancer	chr9	124905306	124905306	chr9_122143140_122143800,chr9_122143472_122143760,chr9_122143840_122144100	chr9_122143292_122143692,chr9_122143979_122144379	chr9_122143339_122143782,chr9_122143782_122144756,chr9_122142576_122143339
CPHS000933864	observed	chr9	122144058	122144494	FALSE	asymmetrically-positioned	TES｜Enhancer	chr9	124906337	124906337	chr9_122144080_122144280,chr9_122143840_122144100	chr9_122143979_122144379	chr9_122143782_122144756
CPHS000933865	observed	chr9	122144876	122145511	FALSE	weakly-positioned	CTCF｜Enhancer	chr9	124907155	124907155	chr9_122144950_122145108,chr9_122145280_122145540	chr9_122145475_122145875,chr9_122144849_122145249	chr9_122145276_122145489,chr9_122145489_122145854,chr9_122144794_122145276
CPHS000933866	observed	chr9	122146614	122147329	FALSE	weakly-positioned	NA	chr9	124908893	124908893	chr9_122147225_122147468	NA	chr9_122147135_122147408
CPHS000933867	predicted	chr9	122147830	122148330	FALSE	asymmetrically-positioned	Enhancer	chr9	124910109	124910109	NA	NA	chr9_122148059_122148449
CPHS000933868	observed	chr9	122149847	122150255	FALSE	weakly-positioned	Enhancer	chr9	124912126	124912126	NA	NA	NA
CPHS000933869	observed	chr9	122150691	122150984	FALSE	asymmetrically-positioned	Enhancer	chr9	124912970	124912970	NA	NA	chr9_122150945_122151844
CPHS000933870	observed	chr9	122151082	122151903	FALSE	weakly-positioned	Enhancer	chr9	124913361	124913361	chr9_122151291_122151560,chr9_122151445_122151600,chr9_122151460_122151720	chr9_122151395_122151795	chr9_122150945_122151844
CPHS000933871	predicted	chr9	122152154	122152654	FALSE	weakly-positioned	Enhancer	chr9	124914433	124914433	NA	NA	chr9_122151928_122152587
CPHS000933872	predicted	chr9	122152904	122153404	FALSE	weakly-positioned	Enhancer	chr9	124915183	124915183	NA	NA	NA
CPHS000933873	observed	chr9	122155912	122156126	FALSE	well-positioned	Promoter｜Enhancer	chr9	124918191	124918191	chr9_122155920_122156100,chr9_122156034_122156263	NA	chr9_122155798_122156302
CPHS000933874	observed	chr9	122156516	122156749	FALSE	well-positioned	Promoter｜Enhancer	chr9	124918795	124918795	NA	NA	chr9_122156539_122156916
CPHS000933875	observed	chr9	122158182	122158554	FALSE	well-positioned	CTCF｜TSS｜Enhancer	chr9	124920461	124920461	chr9_122158335_122158502,chr9_122158480_122158627	chr9_122158184_122158584	chr9_122157948_122158834
CPHS000933876	observed	chr9	122158757	122160248	TRUE	weakly-positioned	CTCF｜TSS｜Enhancer	chr9	124921036	124921036	chr9_122158884_122159474,chr9_122159104_122159340,chr9_122159275_122159516,chr9_122159460_122159578,chr9_122159720_122159940,chr9_122160100_122160168,chr9_122160180_122160257,chr9_122158662_122158803	chr9_122158973_122159373,chr9_122159644_122160044	chr9_122158840_122159406,chr9_122159406_122160227,chr9_122160227_122160705,chr9_122157948_122158834
CPHS000933877	predicted	chr9	122160749	122161249	FALSE	weakly-positioned	TSS｜Enhancer	chr9	124923028	124923028	chr9_122160849_122160901	NA	chr9_122160705_122161325
CPHS000933878	predicted	chr9	122163499	122163999	FALSE	asymmetrically-positioned	TSS｜Enhancer	chr9	124925778	124925778	NA	NA	chr9_122163129_122163682
CPHS000933879	observed	chr9	122164278	122164977	FALSE	weakly-positioned	TSS｜Enhancer	chr9	124926557	124926557	chr9_122164369_122164553	chr9_122164260_122164660	chr9_122164823_122165233,chr9_122164151_122164823
CPHS000933880	observed	chr9	122168189	122169107	FALSE	weakly-positioned	TSS｜Enhancer	chr9	124930468	124930468	chr9_122168272_122168422,chr9_122168407_122168700	chr9_122168313_122168713	chr9_122168145_122168806
CPHS000933881	predicted	chr9	122169608	122170108	FALSE	weakly-positioned	TSS	chr9	124931887	124931887	chr9_122169920_122169972,chr9_122170087_122170156,chr9_122169588_122169639	NA	chr9_122169562_122169834
CPHS000933882	observed	chr9	122171246	122172121	FALSE	weakly-positioned	TSS｜Enhancer	chr9	124933525	124933525	chr9_122171640_122171940,chr9_122172020_122172272,chr9_122171140_122171400	chr9_122172084_122172484	chr9_122171489_122172142,chr9_122171020_122171432
CPHS000933883	observed	chr9	122172121	122173029	FALSE	weakly-positioned	Promoter|Enhancer	chr9	124934400	124934400	chr9_122172220_122172420,chr9_122172420_122172820,chr9_122172020_122172272	chr9_122172084_122172484	chr9_122172142_122172933,chr9_122172933_122173639,chr9_122171489_122172142
CPHS000933884	predicted	chr9	122173030	122173340	FALSE	asymmetrically-positioned	Promoter|Enhancer	chr9	124935309	124935309	chr9_122173104_122173327	NA	chr9_122172933_122173639
CPHS000933885	observed	chr9	122173341	122173502	FALSE	well-positioned	Promoter|Enhancer	chr9	124935620	124935620	NA	NA	chr9_122172933_122173639
CPHS000933886	predicted	chr9	122175003	122175503	FALSE	weakly-positioned	NA	chr9	124937282	124937282	chr9_122175120_122175300,chr9_122174760_122175060	NA	chr9_122174763_122175218
CPHS000933887	observed	chr9	122175811	122176024	FALSE	well-positioned	NA	chr9	124938090	124938090	chr9_122175700_122175880	NA	NA
CPHS000933888	predicted	chr9	122176775	122177525	FALSE	asymmetrically-positioned	NA	chr9	124939054	124939054	chr9_122176980_122177400	NA	chr9_122176965_122177388,chr9_122177490_122178012,chr9_122176656_122176932
CPHS000933889	observed	chr9	122178787	122179599	FALSE	weakly-positioned	Enhancer	chr9	124941066	124941066	chr9_122178860_122178944,chr9_122179160_122179328	chr9_122179032_122179432	chr9_122179454_122180284,chr9_122178644_122179408
CPHS000933890	observed	chr9	122179599	122180223	FALSE	weakly-positioned	Enhancer	chr9	124941878	124941878	chr9_122179729_122179926,chr9_122179840_122180047	chr9_122179683_122180083	chr9_122179454_122180284
CPHS000933891	observed	chr9	122180490	122181409	FALSE	weakly-positioned	Enhancer	chr9	124942769	124942769	chr9_122180797_122180967	chr9_122180618_122181018	chr9_122180530_122181149,chr9_122181149_122181451
CPHS000933892	predicted	chr9	122182160	122182660	FALSE	weakly-positioned	NA	chr9	124944439	124944439	chr9_122182280_122182500,chr9_122182116_122182425	NA	chr9_122182069_122182518
CPHS000933893	predicted	chr9	122183910	122184410	FALSE	weakly-positioned	Enhancer	chr9	124946189	124946189	NA	NA	chr9_122184195_122184461,chr9_122183848_122184195
CPHS000933894	observed	chr9	122185976	122187004	FALSE	weakly-positioned	Promoter｜Enhancer	chr9	124948255	124948255	chr9_122186404_122186574,chr9_122185880_122186040,chr9_122185944_122186169	chr9_122186335_122186735	chr9_122186223_122186792,chr9_122186793_122187193,chr9_122185738_122186223
CPHS000933895	observed	chr9	122187004	122187947	FALSE	weakly-positioned	Promoter｜Enhancer	chr9	124949283	124949283	chr9_122187180_122187372,chr9_122187739_122187840	NA	chr9_122187193_122187568,chr9_122187627_122188056,chr9_122186793_122187193
CPHS000933896	observed	chr9	122188214	122188858	FALSE	weakly-positioned	Promoter	chr9	124950493	124950493	chr9_122188407_122188571	NA	chr9_122188209_122188878
CPHS000933897	observed	chr9	122190553	122192242	FALSE	weakly-positioned	CTCF｜Enhancer	chr9	124952832	124952832	chr9_122190660_122190880,chr9_122191100_122191280,chr9_122191389_122191460,chr9_122191600_122191848,chr9_122191860_122191973,chr9_122192000_122192260	chr9_122190991_122191391,chr9_122191482_122191882,chr9_122191932_122192332,chr9_122190547_122190947	chr9_122191019_122191455,chr9_122191455_122191932,chr9_122191932_122192107,chr9_122192107_122192178,chr9_122192178_122192736,chr9_122190348_122191019
CPHS000933898	observed	chr9	122192242	122193535	FALSE	weakly-positioned	CTCF｜Enhancer	chr9	124954521	124954521	chr9_122192360_122192539,chr9_122192789_122193040,chr9_122193020_122193080,chr9_122193077_122193135,chr9_122193200_122193387,chr9_122192000_122192260	chr9_122192615_122193015,chr9_122193346_122193746,chr9_122191932_122192332	chr9_122192736_122193456,chr9_122192178_122192736
CPHS000933899	observed	chr9	122197341	122197941	FALSE	weakly-positioned	CTCF｜Promoter｜Enhancer	chr9	124959620	124959620	chr9_122197532_122197700,chr9_122197581_122197800,chr9_122197887_122198006	chr9_122197552_122197952	chr9_122197384_122197812,chr9_122197812_122198289
CPHS000933900	observed	chr9	122197941	122198906	FALSE	weakly-positioned	Promoter｜Enhancer	chr9	124960220	124960220	chr9_122198160_122198351,chr9_122198700_122198880,chr9_122197887_122198006	chr9_122197552_122197952	chr9_122198289_122198855,chr9_122198887_122199129,chr9_122197812_122198289
CPHS000933901	observed	chr9	122199143	122200005	FALSE	weakly-positioned	TES	chr9	124961422	124961422	chr9_122199530_122199635	NA	chr9_122199295_122200051
CPHS000933902	predicted	chr9	122200256	122200756	FALSE	weakly-positioned	NA	chr9	124962535	124962535	chr9_122200660_122200810	NA	NA
CPHS000933903	observed	chr9	122201211	122201673	FALSE	weakly-positioned	Enhancer	chr9	124963490	124963490	chr9_122201357_122201540,chr9_122201184_122201440	chr9_122201257_122201657	chr9_122200986_122201688
CPHS000933904	observed	chr9	122201673	122202636	FALSE	asymmetrically-positioned	TES｜Enhancer	chr9	124963952	124963952	chr9_122201760_122201923,chr9_122202164_122202440,chr9_122202520_122202585	chr9_122202100_122202500	chr9_122201688_122202102,chr9_122202126_122202637,chr9_122200986_122201688
CPHS000933905	predicted	chr9	122202637	122203887	FALSE	weakly-positioned	CTCF｜TES｜Enhancer	chr9	124964916	124964916	chr9_122203066_122203208	NA	chr9_122202945_122203236,chr9_122203466_122203876
CPHS000933906	observed	chr9	122204062	122204636	FALSE	weakly-positioned	TES｜Promoter｜Enhancer	chr9	124966341	124966341	chr9_122204140_122204357,chr9_122204300_122204540	chr9_122204468_122204868,chr9_122203968_122204368	chr9_122204304_122205094,chr9_122204042_122204304
CPHS000933907	predicted	chr9	122204637	122205076	FALSE	weakly-positioned	TES｜Promoter｜Enhancer	chr9	124966916	124966916	NA	chr9_122204468_122204868	chr9_122204304_122205094
CPHS000933908	observed	chr9	122205077	122205523	FALSE	weakly-positioned	Enhancer	chr9	124967356	124967356	chr9_122205180_122205380	NA	chr9_122205097_122205650,chr9_122204304_122205094
CPHS000933909	observed	chr9	122205528	122206975	FALSE	weakly-positioned	Enhancer	chr9	124967807	124967807	chr9_122205814_122205956,chr9_122206286_122206460,chr9_122206583_122206698,chr9_122206940_122207086	chr9_122206158_122206558	chr9_122205650_122206018,chr9_122206044_122206652,chr9_122206652_122206968,chr9_122206968_122207150,chr9_122205097_122205650
CPHS000933910	observed	chr9	122206975	122208070	FALSE	weakly-positioned	Enhancer	chr9	124969254	124969254	chr9_122207140_122207520,chr9_122206940_122207086	NA	chr9_122207150_122207548,chr9_122207548_122208297,chr9_122206968_122207150
CPHS000933911	predicted	chr9	122208071	122208571	FALSE	weakly-positioned	Enhancer	chr9	124970350	124970350	NA	NA	chr9_122207548_122208297
CPHS000933912	predicted	chr9	122209071	122209821	FALSE	weakly-positioned	NA	chr9	124971350	124971350	chr9_122209200_122209260,chr9_122209400_122209435,chr9_122209564_122209700	NA	chr9_122209192_122209397,chr9_122209397_122209814,chr9_122208864_122209192
CPHS000933913	observed	chr9	122210202	122210486	FALSE	well-positioned	NA	chr9	124972481	124972481	chr9_122210300_122210440	NA	chr9_122210357_122210575
CPHS000933914	predicted	chr9	122211487	122211987	FALSE	weakly-positioned	TSS	chr9	124973766	124973766	chr9_122211580_122211802	chr9_122211964_122212364	chr9_122211644_122211927,chr9_122211940_122212354,chr9_122211392_122211644
CPHS000933915	observed	chr9	122212716	122214641	FALSE	weakly-positioned	TSS｜Enhancer	chr9	124974995	124974995	chr9_122212900_122213320,chr9_122213526_122213800,chr9_122213681_122213820,chr9_122213944_122214220,chr9_122214607_122214740,chr9_122212560_122212840	chr9_122213466_122213866,chr9_122213975_122214375	chr9_122212874_122213363,chr9_122213363_122214239,chr9_122214239_122214884,chr9_122212354_122212874
CPHS000933916	predicted	chr9	122215392	122216392	FALSE	weakly-positioned	TSS	chr9	124977671	124977671	chr9_122215460_122215660,chr9_122215842_122216060,chr9_122215969_122216113,chr9_122216091_122216181,chr9_122216240_122216427	NA	chr9_122215910_122216119,chr9_122216156_122216538,chr9_122215097_122215859
CPHS000933917	observed	chr9	122216806	122217032	FALSE	well-positioned	Promoter｜Enhancer	chr9	124979085	124979085	chr9_122216820_122216990,chr9_122216939_122217360	chr9_122216743_122217143	chr9_122216969_122217560,chr9_122216538_122216969
CPHS000933918	observed	chr9	122217716	122218400	FALSE	weakly-positioned	CTCF｜Promoter｜Enhancer	chr9	124979995	124979995	chr9_122217720_122217834,chr9_122217771_122217964,chr9_122217980_122218240,chr9_122218178_122218351,chr9_122218360_122218404	chr9_122217757_122218157	chr9_122218075_122218467,chr9_122217560_122218075
CPHS000933919	predicted	chr9	122218401	122218595	FALSE	well-positioned	Promoter｜Enhancer	chr9	124980680	124980680	chr9_122218483_122218565,chr9_122218360_122218404	NA	chr9_122218467_122218942,chr9_122218075_122218467
CPHS000933920	observed	chr9	122218596	122219567	FALSE	weakly-positioned	Promoter｜Enhancer	chr9	124980875	124980875	chr9_122218620_122218840,chr9_122219000_122219240,chr9_122219042_122219121,chr9_122219099_122219405,chr9_122219340_122219616,chr9_122219516_122219820	chr9_122219196_122219596	chr9_122218942_122219744,chr9_122218467_122218942
CPHS000933921	observed	chr9	122219567	122220920	FALSE	weakly-positioned	TSS｜Enhancer	chr9	124981846	124981846	chr9_122219793_122220096,chr9_122219820_122220360,chr9_122220169_122220418,chr9_122220388_122220633,chr9_122220540_122220686,chr9_122220711_122220800,chr9_122220735_122220793,chr9_122220769_122220855,chr9_122220900_122221200,chr9_122219340_122219616,chr9_122219516_122219820	chr9_122219745_122220145,chr9_122219196_122219596	chr9_122219744_122220242,chr9_122220242_122220948,chr9_122218942_122219744
CPHS000933922	observed	chr9	122221077	122222185	FALSE	weakly-positioned	TSS｜Enhancer	chr9	124983356	124983356	chr9_122221220_122221620,chr9_122221540_122222280,chr9_122221560_122221833,chr9_122220900_122221200	chr9_122221513_122221913	chr9_122221887_122222240,chr9_122220948_122221887
CPHS000933923	observed	chr9	122222749	122223177	FALSE	weakly-positioned	CTCF｜TSS｜Enhancer	chr9	124985028	124985028	chr9_122223059_122223232,chr9_122222511_122223260	chr9_122222854_122223254	chr9_122222721_122223345
CPHS000933924	predicted	chr9	122224178	122225678	FALSE	weakly-positioned	TSS｜Enhancer	chr9	124986457	124986457	chr9_122224260_122224480,chr9_122224413_122224502,chr9_122224780_122224880,chr9_122224900_122225060,chr9_122225455_122225860	chr9_122225359_122225759	chr9_122224394_122224629,chr9_122224629_122225048,chr9_122225048_122225882
CPHS000933925	observed	chr9	122225699	122226691	FALSE	weakly-positioned	TSS｜Enhancer	chr9	124987978	124987978	chr9_122225860_122226100,chr9_122226163_122227180,chr9_122226360_122226600,chr9_122225455_122225860	chr9_122225962_122226362,chr9_122225359_122225759	chr9_122225882_122226015,chr9_122226015_122226659,chr9_122226659_122227134,chr9_122225048_122225882
CPHS000933926	observed	chr9	122226691	122227170	FALSE	weakly-positioned	TSS｜Enhancer	chr9	124988970	124988970	chr9_122226797_122227098,chr9_122226163_122227180	NA	chr9_122227134_122227939,chr9_122226659_122227134
CPHS000933927	observed	chr9	122227170	122227856	FALSE	asymmetrically-positioned	TSS｜Enhancer	chr9	124989449	124989449	chr9_122227178_122227302,chr9_122227420_122227667,chr9_122227585_122227979,chr9_122226163_122227180	chr9_122227296_122227696	chr9_122227134_122227939
CPHS000933928	observed	chr9	122228033	122228476	FALSE	weakly-positioned	TSS｜Enhancer	chr9	124990312	124990312	chr9_122228224_122228460,chr9_122228260_122228920	NA	chr9_122227942_122228502
CPHS000933929	observed	chr9	122228476	122228952	FALSE	weakly-positioned	TSS｜Enhancer	chr9	124990755	124990755	chr9_122228639_122228831,chr9_122228850_122229180,chr9_122228260_122228920	chr9_122228496_122228896,chr9_122228898_122229298	chr9_122228502_122228906,chr9_122228906_122229496,chr9_122227942_122228502
CPHS000933930	observed	chr9	122228952	122230244	FALSE	asymmetrically-positioned	TSS｜Enhancer	chr9	124991231	124991231	chr9_122229015_122229200,chr9_122229109_122229371,chr9_122229360_122229937,chr9_122229540_122229880,chr9_122229980_122230175,chr9_122230200_122230402,chr9_122228850_122229180	chr9_122228898_122229298	chr9_122229496_122229796,chr9_122229796_122230518,chr9_122228906_122229496
CPHS000933931	predicted	chr9	122230745	122231245	FALSE	weakly-positioned	TSS｜Enhancer	chr9	124993024	124993024	chr9_122230900_122231106,chr9_122230960_122231320,chr9_122230655_122230984	NA	chr9_122230725_122231270
CPHS000933932	observed	chr9	122233966	122234927	FALSE	weakly-positioned	NA	chr9	124996245	124996245	chr9_122233984_122234145,chr9_122234360_122234731	NA	chr9_122234378_122234949,chr9_122233851_122234378
CPHS000933933	predicted	chr9	122235678	122236428	FALSE	weakly-positioned	Promoter|Enhancer	chr9	124997957	124997957	chr9_122236010_122236240,chr9_122236260_122236520	NA	chr9_122236156_122236663
CPHS000933934	observed	chr9	122236700	122237054	FALSE	asymmetrically-positioned	NA	chr9	124998979	124998979	chr9_122236802_122236980	chr9_122236695_122237095	chr9_122236689_122237233
CPHS000933935	observed	chr9	122239649	122240303	FALSE	weakly-positioned	TES｜Enhancer	chr9	125001928	125001928	chr9_122239845_122239997	chr9_122239715_122240115	chr9_122239724_122240107
CPHS000933936	predicted	chr9	122244304	122244804	FALSE	weakly-positioned	Promoter|Enhancer	chr9	125006583	125006583	chr9_122244400_122244640,chr9_122244594_122244742	chr9_122244374_122244774	chr9_122244319_122244858
CPHS000933937	predicted	chr9	122246554	122247304	FALSE	weakly-positioned	TSS	chr9	125008833	125008833	chr9_122246760_122247006	chr9_122246681_122247081	chr9_122246578_122247244,chr9_122247279_122247610
CPHS000933938	observed	chr9	122248215	122249133	FALSE	weakly-positioned	TSS｜Enhancer	chr9	125010494	125010494	chr9_122248298_122248348,chr9_122248460_122248765,chr9_122248700_122248940	chr9_122248501_122248901	chr9_122248286_122249279
CPHS000933939	observed	chr9	122250320	122250790	FALSE	weakly-positioned	Enhancer	chr9	125012599	125012599	NA	NA	chr9_122250357_122250689
CPHS000933940	observed	chr9	122251448	122251660	FALSE	well-positioned	Promoter｜Enhancer	chr9	125013727	125013727	chr9_122251420_122251660	chr9_122251403_122251803	chr9_122251378_122252159
CPHS000933941	observed	chr9	122252011	122252422	FALSE	weakly-positioned	Enhancer	chr9	125014290	125014290	chr9_122251820_122252020	NA	chr9_122252159_122252648,chr9_122251378_122252159
CPHS000933942	observed	chr9	122252524	122253644	FALSE	weakly-positioned	Enhancer	chr9	125014803	125014803	chr9_122252563_122252714,chr9_122252897_122253071	chr9_122252801_122253201	chr9_122252658_122253215,chr9_122253215_122253735,chr9_122252159_122252648
CPHS000933943	observed	chr9	122253724	122254286	FALSE	weakly-positioned	Enhancer	chr9	125016003	125016003	chr9_122254060_122254320	chr9_122254275_122254675	chr9_122253810_122254225,chr9_122254225_122254736,chr9_122253215_122253735
CPHS000933944	observed	chr9	122254286	122255087	FALSE	asymmetrically-positioned	Enhancer	chr9	125016565	125016565	chr9_122254371_122254580,chr9_122254560_122254760,chr9_122254755_122255028,chr9_122254060_122254320	chr9_122254275_122254675	chr9_122254736_122255220,chr9_122254225_122254736
CPHS000933945	observed	chr9	122255254	122255620	FALSE	asymmetrically-positioned	Enhancer	chr9	125017533	125017533	NA	NA	chr9_122255605_122256170,chr9_122255220_122255605
CPHS000933946	observed	chr9	122258685	122259483	FALSE	asymmetrically-positioned	Enhancer	chr9	125020964	125020964	chr9_122259100_122259300	chr9_122258931_122259331	chr9_122259042_122259312
CPHS000933947	predicted	chr9	122260234	122260734	FALSE	weakly-positioned	Enhancer	chr9	125022513	125022513	chr9_122260320_122260520	NA	NA
CPHS000933948	observed	chr9	122261462	122261982	FALSE	weakly-positioned	Promoter｜Enhancer	chr9	125023741	125023741	chr9_122261639_122261840	chr9_122261461_122261861	chr9_122261336_122262103
CPHS000933949	observed	chr9	122263979	122264272	FALSE	well-positioned	TSS｜Enhancer	chr9	125026258	125026258	chr9_122264051_122264280,chr9_122264260_122264439,chr9_122263949_122264034	chr9_122263912_122264312	chr9_122263563_122264277
CPHS000933950	observed	chr9	122264272	122265858	TRUE	weakly-positioned	TSS｜Enhancer	chr9	125026551	125026551	chr9_122264414_122264520,chr9_122264505_122264720,chr9_122264720_122264960,chr9_122264962_122265026,chr9_122265054_122265213,chr9_122265160_122265399,chr9_122265280_122265543,chr9_122265573_122265660,chr9_122265671_122265797,chr9_122264051_122264280,chr9_122264260_122264439	chr9_122264626_122265026,chr9_122265199_122265599,chr9_122263912_122264312	chr9_122264277_122265193,chr9_122265193_122265965,chr9_122263563_122264277
CPHS000933951	predicted	chr9	122266109	122266609	FALSE	weakly-positioned	TSS｜Enhancer	chr9	125028388	125028388	chr9_122266357_122266414,chr9_122266018_122266286	NA	chr9_122266245_122266799,chr9_122265965_122266245
CPHS000933952	observed	chr9	122267695	122267976	FALSE	asymmetrically-positioned	Promoter｜Enhancer	chr9	125029974	125029974	NA	NA	chr9_122267694_122268084
CPHS000933953	observed	chr9	122272851	122273392	FALSE	weakly-positioned	TSS｜Enhancer	chr9	125035130	125035130	chr9_122272860_122273060	chr9_122272783_122273183	chr9_122272842_122273223
CPHS000933954	observed	chr9	122273941	122274387	FALSE	weakly-positioned	NA	chr9	125036220	125036220	NA	NA	chr9_122273987_122274393,chr9_122273556_122273985
CPHS000933955	observed	chr9	122275651	122276688	FALSE	weakly-positioned	Enhancer	chr9	125037930	125037930	chr9_122276120_122276262,chr9_122276393_122276520	chr9_122276182_122276582	chr9_122275964_122276694
CPHS000933956	observed	chr9	122278188	122278560	FALSE	asymmetrically-positioned	Promoter|Enhancer	chr9	125040467	125040467	chr9_122278220_122278438,chr9_122278020_122278260	NA	chr9_122278481_122278924,chr9_122278172_122278481
CPHS000933957	observed	chr9	122281029	122281935	FALSE	weakly-positioned	Promoter｜Enhancer	chr9	125043308	125043308	chr9_122281060_122281253,chr9_122281180_122281340,chr9_122281510_122281814,chr9_122281884_122282141	chr9_122281369_122281769	chr9_122281415_122282224,chr9_122281008_122281415
CPHS000933958	observed	chr9	122285324	122286112	FALSE	weakly-positioned	TES｜Enhancer	chr9	125047603	125047603	NA	NA	chr9_122285658_122285995,chr9_122286008_122286636,chr9_122285205_122285647
CPHS000933959	observed	chr9	122286586	122287205	FALSE	weakly-positioned	Promoter｜Enhancer	chr9	125048865	125048865	chr9_122286860_122287047	chr9_122286785_122287185	chr9_122286717_122287251,chr9_122286008_122286636
CPHS000933960	observed	chr9	122287205	122287633	FALSE	asymmetrically-positioned	Promoter｜Enhancer	chr9	125049484	125049484	chr9_122287240_122287680,chr9_122287420_122287680	NA	chr9_122287253_122287546,chr9_122286717_122287251
CPHS000933961	observed	chr9	122287704	122287930	FALSE	well-positioned	Promoter｜Enhancer	chr9	125049983	125049983	chr9_122287760_122288075	chr9_122287696_122288096	chr9_122287652_122288442
CPHS000933962	observed	chr9	122288874	122289518	FALSE	weakly-positioned	Enhancer	chr9	125051153	125051153	chr9_122288883_122289026,chr9_122289300_122289322	NA	chr9_122289321_122289662
CPHS000933963	observed	chr9	122290223	122290558	FALSE	asymmetrically-positioned	Promoter｜Enhancer	chr9	125052502	125052502	chr9_122290240_122290496	NA	chr9_122289866_122290614
CPHS000933964	observed	chr9	122290822	122291350	FALSE	weakly-positioned	Promoter｜Enhancer	chr9	125053101	125053101	chr9_122291031_122291188,chr9_122291340_122291540	chr9_122290916_122291316	chr9_122290889_122291310,chr9_122291310_122291489,chr9_122290731_122290889
CPHS000933965	observed	chr9	122291350	122292351	FALSE	weakly-positioned	TES｜Promoter｜Enhancer	chr9	125053629	125053629	chr9_122291575_122291780,chr9_122291845_122292002,chr9_122291340_122291540	chr9_122291456_122291856	chr9_122291491_122291888,chr9_122291934_122292211,chr9_122291310_122291489
CPHS000933966	observed	chr9	122292486	122292760	FALSE	well-positioned	Enhancer	chr9	125054765	125054765	NA	NA	chr9_122292536_122292861
CPHS000933967	observed	chr9	122293425	122293635	FALSE	well-positioned	Enhancer	chr9	125055704	125055704	chr9_122293380_122293600	NA	chr9_122293330_122293759
CPHS000933968	predicted	chr9	122293636	122293809	FALSE	well-positioned	Enhancer	chr9	125055915	125055915	chr9_122293780_122294040	NA	chr9_122293759_122294057,chr9_122293330_122293759
CPHS000933969	observed	chr9	122293810	122294515	FALSE	weakly-positioned	Enhancer	chr9	125056089	125056089	chr9_122294206_122294356,chr9_122293780_122294040	NA	chr9_122294057_122294329,chr9_122293759_122294057
CPHS000933970	observed	chr9	122294597	122294876	FALSE	well-positioned	Enhancer	chr9	125056876	125056876	chr9_122294641_122294820	NA	chr9_122294552_122294931
CPHS000933971	predicted	chr9	122294877	122295377	FALSE	weakly-positioned	CTCF｜Enhancer	chr9	125057156	125057156	NA	NA	chr9_122294931_122295178,chr9_122295178_122295479,chr9_122294552_122294931
CPHS000933972	observed	chr9	122295848	122296283	FALSE	weakly-positioned	Enhancer	chr9	125058127	125058127	chr9_122295940_122296200	NA	chr9_122295846_122296280
CPHS000933973	observed	chr9	122297492	122298091	FALSE	weakly-positioned	Enhancer	chr9	125059771	125059771	chr9_122297600_122297800	chr9_122297514_122297914	chr9_122297918_122298231,chr9_122297448_122297918
CPHS000933974	observed	chr9	122302017	122303053	FALSE	weakly-positioned	Enhancer	chr9	125064296	125064296	chr9_122302260_122302560,chr9_122302492_122302693,chr9_122302680_122302980	NA	chr9_122302359_122303051
CPHS000933975	observed	chr9	122303425	122304568	FALSE	weakly-positioned	Promoter｜Enhancer	chr9	125065704	125065704	chr9_122303856_122304120,chr9_122304040_122304246,chr9_122304295_122304373,chr9_122303405_122303468	chr9_122303790_122304190	chr9_122303510_122304410,chr9_122304410_122304794,chr9_122303341_122303510
CPHS000933976	observed	chr9	122305312	122305641	FALSE	asymmetrically-positioned	Enhancer	chr9	125067591	125067591	chr9_122305447_122305640	NA	chr9_122305439_122306184
CPHS000933977	observed	chr9	122305816	122306137	FALSE	asymmetrically-positioned	Enhancer	chr9	125068095	125068095	chr9_122305807_122306080	chr9_122305793_122306193	chr9_122305439_122306184
CPHS000933978	observed	chr9	122306744	122307687	FALSE	weakly-positioned	Enhancer	chr9	125069023	125069023	chr9_122306746_122306903,chr9_122307060_122307312,chr9_122307300_122307533	chr9_122306986_122307386	chr9_122306976_122307743,chr9_122306707_122306976
CPHS000933979	observed	chr9	122307687	122308317	FALSE	asymmetrically-positioned	Enhancer	chr9	125069966	125069966	chr9_122307989_122308190	chr9_122307912_122308312	chr9_122307773_122308403,chr9_122306976_122307743
CPHS000933980	observed	chr9	122308649	122308968	FALSE	asymmetrically-positioned	Enhancer	chr9	125070928	125070928	NA	chr9_122308951_122309351	NA
CPHS000933981	observed	chr9	122308997	122309390	FALSE	weakly-positioned	Enhancer	chr9	125071276	125071276	chr9_122309040_122309280	chr9_122308951_122309351	NA
CPHS000933982	observed	chr9	122309698	122310527	FALSE	weakly-positioned	Enhancer	chr9	125071977	125071977	chr9_122309972_122310160,chr9_122310397_122310580	NA	chr9_122309788_122310239,chr9_122310272_122310724
CPHS000933983	observed	chr9	122310541	122310888	FALSE	asymmetrically-positioned	Enhancer	chr9	125072820	125072820	chr9_122310397_122310580	chr9_122310537_122310937	chr9_122310272_122310724
CPHS000933984	predicted	chr9	122312889	122313889	FALSE	weakly-positioned	TES｜Enhancer	chr9	125075168	125075168	chr9_122313731_122313908,chr9_122312834_122312975	chr9_122313650_122314050	chr9_122313591_122313894
CPHS000933985	observed	chr9	122314189	122314389	FALSE	well-positioned	Promoter|Enhancer	chr9	125076468	125076468	chr9_122314193_122314440	chr9_122314086_122314486	chr9_122314120_122314728
CPHS000933986	observed	chr9	122315375	122315929	FALSE	weakly-positioned	Enhancer	chr9	125077654	125077654	chr9_122315680_122315940	NA	chr9_122315347_122316006
CPHS000933987	observed	chr9	122318028	122319081	FALSE	weakly-positioned	Promoter｜Enhancer	chr9	125080307	125080307	chr9_122318336_122318520,chr9_122318657_122318754,chr9_122318823_122318920	chr9_122318264_122318664	chr9_122318147_122318695,chr9_122318695_122318991,chr9_122318998_122319240
CPHS000933988	observed	chr9	122319939	122320175	FALSE	asymmetrically-positioned	Enhancer	chr9	125082218	125082218	NA	NA	NA
CPHS000933989	observed	chr9	122320405	122321148	FALSE	asymmetrically-positioned	Enhancer	chr9	125082684	125082684	chr9_122320535_122320840,chr9_122320680_122320898	chr9_122320600_122321000	chr9_122321083_122321377,chr9_122320213_122321022
CPHS000933990	observed	chr9	122322479	122323206	FALSE	asymmetrically-positioned	TES｜Enhancer	chr9	125084758	125084758	chr9_122322760_122322960,chr9_122323140_122323320,chr9_122322460_122322700	chr9_122322590_122322990	NA
CPHS000933991	observed	chr9	122324185	122326081	FALSE	weakly-positioned	TES｜Enhancer	chr9	125086464	125086464	chr9_122324786_122324853,chr9_122324820_122325020,chr9_122325101_122325464,chr9_122325596_122325726,chr9_122325840_122326120,chr9_122324120_122324380	chr9_122324675_122325075,chr9_122325180_122325580,chr9_122325674_122326074	chr9_122325019_122325835
CPHS000933992	observed	chr9	122326823	122327746	FALSE	weakly-positioned	TES｜Enhancer	chr9	125089102	125089102	chr9_122326900_122327186,chr9_122327300_122327480	NA	chr9_122326841_122327128,chr9_122327128_122327593
CPHS000933993	observed	chr9	122329459	122330486	FALSE	weakly-positioned	TES｜Enhancer	chr9	125091738	125091738	chr9_122329700_122329920,chr9_122330220_122330657	chr9_122329577_122329977,chr9_122330441_122330841	chr9_122330044_122330655,chr9_122329302_122330044
CPHS000933994	observed	chr9	122331451	122332054	FALSE	weakly-positioned	Promoter｜Enhancer	chr9	125093730	125093730	chr9_122331520_122331780,chr9_122332020_122332125	chr9_122331619_122332019	chr9_122332041_122332582,chr9_122331322_122332041
CPHS000933995	observed	chr9	122332054	122333026	FALSE	weakly-positioned	Promoter｜Enhancer	chr9	125094333	125094333	chr9_122332200_122332430,chr9_122332359_122332568,chr9_122332640_122332865,chr9_122332860_122333130,chr9_122332020_122332125	chr9_122332121_122332521,chr9_122332622_122333022	chr9_122332582_122332853,chr9_122332968_122333827,chr9_122332041_122332582
CPHS000933996	observed	chr9	122333026	122333745	FALSE	asymmetrically-positioned	Enhancer	chr9	125095305	125095305	chr9_122333260_122333474,chr9_122333460_122333724,chr9_122332860_122333130	chr9_122333406_122333806	chr9_122332968_122333827
CPHS000933997	observed	chr9	122334947	122335233	FALSE	well-positioned	CTCF｜Enhancer	chr9	125097226	125097226	chr9_122335040_122335200,chr9_122334700_122335000	NA	chr9_122334868_122335553
CPHS000933998	observed	chr9	122335931	122336421	FALSE	weakly-positioned	Promoter|Enhancer	chr9	125098210	125098210	chr9_122335760_122336380	NA	chr9_122335737_122336602
CPHS000933999	observed	chr9	122336531	122337199	FALSE	asymmetrically-positioned	Promoter｜Enhancer	chr9	125098810	125098810	chr9_122336780_122337100,chr9_122336960_122337260	chr9_122336860_122337260	chr9_122336602_122337267,chr9_122335737_122336602
CPHS000934000	observed	chr9	122337199	122337885	FALSE	weakly-positioned	Promoter｜Enhancer	chr9	125099478	125099478	chr9_122337293_122337466,chr9_122337600_122337840,chr9_122336960_122337260	chr9_122336860_122337260	chr9_122337267_122337740,chr9_122337742_122337979,chr9_122336602_122337267
CPHS000934001	predicted	chr9	122337886	122338386	FALSE	weakly-positioned	Enhancer	chr9	125100165	125100165	chr9_122337960_122338082,chr9_122338080_122338460,chr9_122338282_122338480	chr9_122338070_122338470	chr9_122337979_122338347,chr9_122338347_122338612,chr9_122337742_122337979
CPHS000934002	observed	chr9	122338596	122339844	FALSE	weakly-positioned	Enhancer	chr9	125100875	125100875	chr9_122338863_122339000,chr9_122339100_122339300,chr9_122339232_122339387,chr9_122339600_122339820,chr9_122339725_122339811	chr9_122338992_122339392	chr9_122338612_122338925,chr9_122338925_122339450,chr9_122339450_122340172,chr9_122338347_122338612
CPHS000934003	observed	chr9	122339844	122340148	FALSE	asymmetrically-positioned	Enhancer	chr9	125102123	125102123	chr9_122339920_122340080	NA	chr9_122339450_122340172
CPHS000934004	observed	chr9	122340148	122340912	FALSE	weakly-positioned	Enhancer	chr9	125102427	125102427	chr9_122340261_122340460,chr9_122340640_122340900	chr9_122340153_122340553,chr9_122340774_122341174	chr9_122340172_122340624,chr9_122340624_122340986,chr9_122339450_122340172
CPHS000934005	observed	chr9	122342355	122343148	FALSE	weakly-positioned	Promoter｜Enhancer	chr9	125104634	125104634	chr9_122342540_122342820	chr9_122342718_122343118	chr9_122342831_122343304,chr9_122342338_122342831
CPHS000934006	predicted	chr9	122343399	122343899	FALSE	weakly-positioned	NA	chr9	125105678	125105678	chr9_122343417_122343470,chr9_122343620_122343760,chr9_122343793_122344000	chr9_122343894_122344294	chr9_122343834_122344276,chr9_122343304_122343575
CPHS000934007	predicted	chr9	122344899	122345649	FALSE	weakly-positioned	NA	chr9	125107178	125107178	chr9_122345213_122345320,chr9_122345620_122345860,chr9_122344852_122344980	chr9_122345141_122345541	chr9_122345000_122345589,chr9_122345589_122345891,chr9_122344644_122345000
CPHS000934008	observed	chr9	122346466	122348154	TRUE	weakly-positioned	Promoter｜Enhancer	chr9	125108745	125108745	chr9_122346535_122346698,chr9_122346670_122346901,chr9_122346942_122347019,chr9_122347011_122347240,chr9_122347400_122347580,chr9_122347820_122348040	chr9_122346862_122347262,chr9_122347290_122347690,chr9_122347756_122348156	chr9_122346948_122347348,chr9_122347348_122347775,chr9_122347775_122348293,chr9_122346222_122346948
CPHS000934009	predicted	chr9	122348155	122348344	FALSE	well-positioned	Promoter｜Enhancer	chr9	125110434	125110434	chr9_122348240_122348440	chr9_122347756_122348156	chr9_122348293_122348789,chr9_122347775_122348293
CPHS000934010	observed	chr9	122348345	122348664	FALSE	well-positioned	Promoter｜Enhancer	chr9	125110624	125110624	chr9_122348480_122348646,chr9_122348620_122348733,chr9_122348240_122348440	NA	chr9_122348293_122348789
CPHS000934011	predicted	chr9	122348665	122348807	FALSE	well-positioned	Enhancer	chr9	125110944	125110944	chr9_122348620_122348733	chr9_122348799_122349199	chr9_122348789_122349246,chr9_122348293_122348789
CPHS000934012	observed	chr9	122348808	122349177	FALSE	asymmetrically-positioned	Enhancer	chr9	125111087	125111087	chr9_122348860_122349120	chr9_122348799_122349199	chr9_122348789_122349246
CPHS000934013	observed	chr9	122349817	122349976	FALSE	well-positioned	NA	chr9	125112096	125112096	chr9_122349680_122349880	NA	chr9_122349747_122350337
CPHS000934014	predicted	chr9	122349977	122350183	FALSE	well-positioned	Enhancer	chr9	125112256	125112256	NA	NA	chr9_122349747_122350337
CPHS000934015	observed	chr9	122350184	122351470	TRUE	weakly-positioned	Enhancer	chr9	125112463	125112463	chr9_122350232_122350366,chr9_122350449_122350520,chr9_122350600_122350660,chr9_122350653_122350840,chr9_122351320_122351446	chr9_122350556_122350956	chr9_122350337_122351061,chr9_122351061_122351574,chr9_122349747_122350337
CPHS000934016	observed	chr9	122354641	122355272	FALSE	weakly-positioned	Enhancer	chr9	125116920	125116920	chr9_122354889_122355100	chr9_122354795_122355195	chr9_122354595_122355300
CPHS000934017	observed	chr9	122355272	122355930	FALSE	weakly-positioned	Enhancer	chr9	125117551	125117551	chr9_122355420_122355660	chr9_122355324_122355724	chr9_122355300_122355924,chr9_122354595_122355300
CPHS000934018	predicted	chr9	122355931	122356431	FALSE	weakly-positioned	Enhancer	chr9	125118210	125118210	NA	NA	chr9_122356246_122356558
CPHS000934019	observed	chr9	122356487	122357162	FALSE	weakly-positioned	CTCF｜Enhancer	chr9	125118766	125118766	chr9_122356754_122356903	NA	chr9_122356560_122357148,chr9_122356246_122356558
CPHS000934020	observed	chr9	122359869	122360320	FALSE	weakly-positioned	Enhancer	chr9	125122148	125122148	chr9_122359940_122360120	chr9_122359836_122360236	chr9_122359898_122360292,chr9_122360306_122360806
CPHS000934021	observed	chr9	122360356	122361792	FALSE	weakly-positioned	Enhancer	chr9	125122635	125122635	chr9_122360380_122360540,chr9_122360756_122360860,chr9_122361080_122361260,chr9_122361382_122361595	chr9_122360649_122361049	chr9_122360829_122361382,chr9_122361382_122361943,chr9_122360306_122360806
CPHS000934022	predicted	chr9	122362293	122362793	FALSE	asymmetrically-positioned	Enhancer	chr9	125124572	125124572	chr9_122362320_122362360,chr9_122362780_122362872	NA	chr9_122362469_122362978,chr9_122362170_122362425
CPHS000934023	predicted	chr9	122363293	122363793	FALSE	weakly-positioned	Enhancer	chr9	125125572	125125572	chr9_122363360_122363600	NA	chr9_122363168_122363675
CPHS000934024	observed	chr9	122364063	122365251	FALSE	weakly-positioned	CTCF｜Promoter｜Enhancer	chr9	125126342	125126342	chr9_122364245_122364460,chr9_122364540_122364720,chr9_122364820_122365247,chr9_122364823_122365054	chr9_122364159_122364559,chr9_122364782_122365182	chr9_122364102_122364448,chr9_122364448_122364727,chr9_122364727_122365457,chr9_122363817_122364102
CPHS000934025	observed	chr9	122365966	122366834	FALSE	weakly-positioned	Promoter｜Enhancer	chr9	125128245	125128245	chr9_122366140_122366359,chr9_122366380_122366580,chr9_122366662_122366869	chr9_122366273_122366673	chr9_122366199_122366780,chr9_122366780_122367065,chr9_122365824_122366199
CPHS000934026	observed	chr9	122367635	122368314	FALSE	weakly-positioned	Enhancer	chr9	125129914	125129914	chr9_122367887_122368060,chr9_122368140_122368318	chr9_122367784_122368184	chr9_122367561_122368378
CPHS000934027	observed	chr9	122369384	122369996	FALSE	weakly-positioned	TSS｜Enhancer	chr9	125131663	125131663	chr9_122369660_122369780	chr9_122369281_122369681	chr9_122369410_122370061
CPHS000934028	observed	chr9	122370346	122370646	FALSE	well-positioned	TSS｜Enhancer	chr9	125132625	125132625	chr9_122370400_122370596,chr9_122370620_122371020	chr9_122370346_122370746	chr9_122370061_122370855
CPHS000934029	observed	chr9	122370646	122371695	FALSE	weakly-positioned	TSS｜Enhancer	chr9	125132925	125132925	chr9_122370720_122370980,chr9_122370877_122371061,chr9_122371240_122371440,chr9_122371500_122371680,chr9_122370620_122371020	chr9_122370777_122371177,chr9_122371301_122371701,chr9_122370346_122370746	chr9_122370855_122371460,chr9_122371460_122371829,chr9_122370061_122370855
CPHS000934030	observed	chr9	122371874	122372267	FALSE	weakly-positioned	TSS｜Enhancer	chr9	125134153	125134153	chr9_122371960_122372164	chr9_122371807_122372207	chr9_122371829_122372330
CPHS000934031	predicted	chr9	122372518	122373268	FALSE	weakly-positioned	TSS｜Enhancer	chr9	125134797	125134797	chr9_122372904_122373101,chr9_122372494_122372736	NA	chr9_122372775_122373202,chr9_122373202_122373860,chr9_122372330_122372730
CPHS000934032	observed	chr9	122373512	122373797	FALSE	asymmetrically-positioned	TSS｜Enhancer	chr9	125135791	125135791	chr9_122373540_122373820	chr9_122373767_122374167	chr9_122373202_122373860
CPHS000934033	observed	chr9	122374759	122375774	FALSE	weakly-positioned	TSS｜Enhancer	chr9	125137038	125137038	chr9_122374860_122375080,chr9_122375178_122375363,chr9_122375207_122375526,chr9_122375700_122375798	chr9_122375068_122375468	chr9_122374718_122375906
CPHS000934034	observed	chr9	122375774	122377823	FALSE	weakly-positioned	TSS｜Enhancer	chr9	125138053	125138053	chr9_122375812_122375956,chr9_122376082_122376233,chr9_122376160_122376367,chr9_122376320_122376500,chr9_122376557_122376740,chr9_122376860_122377320,chr9_122376896_122377056,chr9_122377193_122377343,chr9_122377460_122377640,chr9_122375700_122375798	chr9_122376382_122376782,chr9_122376868_122377268,chr9_122377335_122377735	chr9_122375906_122376433,chr9_122376433_122376912,chr9_122376915_122376970,chr9_122376987_122377862,chr9_122374718_122375906
CPHS000934035	observed	chr9	122377915	122378125	FALSE	well-positioned	Promoter｜Enhancer	chr9	125140194	125140194	chr9_122377880_122378020	NA	chr9_122377862_122378306
CPHS000934036	predicted	chr9	122378626	122379376	FALSE	weakly-positioned	CTCF｜TES｜Promoter｜Enhancer	chr9	125140905	125140905	chr9_122378666_122378781,chr9_122378761_122378898	chr9_122378686_122379086	chr9_122379046_122379842,chr9_122378306_122378869
CPHS000934037	observed	chr9	122379385	122379580	FALSE	well-positioned	CTCF｜Promoter｜Enhancer	chr9	125141664	125141664	chr9_122379443_122379600	NA	chr9_122379046_122379842
CPHS000934038	observed	chr9	122381497	122381895	FALSE	weakly-positioned	TES｜Promoter｜Enhancer	chr9	125143776	125143776	NA	NA	chr9_122381745_122381897,chr9_122381280_122381732
CPHS000934039	observed	chr9	122382765	122383379	FALSE	weakly-positioned	Promoter｜Enhancer	chr9	125145044	125145044	chr9_122383020_122383183	chr9_122382898_122383298	chr9_122383335_122383866,chr9_122382759_122383335
CPHS000934040	observed	chr9	122383379	122383922	FALSE	weakly-positioned	TES｜Promoter｜Enhancer	chr9	125145658	125145658	chr9_122383400_122383430,chr9_122383520_122383740,chr9_122383808_122383870,chr9_122383853_122383880	chr9_122383419_122383819	chr9_122383866_122384863,chr9_122383335_122383866
CPHS000934041	observed	chr9	122383922	122384742	FALSE	weakly-positioned	Promoter｜Enhancer	chr9	125146201	125146201	chr9_122384020_122384347,chr9_122384160_122384420,chr9_122384644_122384857	chr9_122384131_122384531	chr9_122383866_122384863
CPHS000934042	observed	chr9	122386362	122386706	FALSE	asymmetrically-positioned	TES｜Promoter｜Enhancer	chr9	125148641	125148641	chr9_122386400_122386593,chr9_122386685_122386980,chr9_122386280_122386387	chr9_122386314_122386714	chr9_122386226_122386791
CPHS000934043	predicted	chr9	122387457	122387957	FALSE	weakly-positioned	Enhancer	chr9	125149736	125149736	chr9_122387620_122387819,chr9_122387920_122388040,chr9_122387447_122387579	chr9_122387709_122388109	chr9_122387841_122388139,chr9_122387213_122387841
CPHS000934044	observed	chr9	122389500	122391882	FALSE	weakly-positioned	TES｜Promoter｜Enhancer	chr9	125151779	125151779	chr9_122389560_122389780,chr9_122389857_122390080,chr9_122390095_122390277,chr9_122390212_122390401,chr9_122390416_122390640,chr9_122390860_122391020,chr9_122391580_122391920	chr9_122389753_122390153,chr9_122390181_122390581	chr9_122389757_122390113,chr9_122390113_122390632,chr9_122390757_122391070,chr9_122391096_122391429,chr9_122391438_122391924,chr9_122389451_122389757
CPHS000934045	observed	chr9	122392784	122393090	FALSE	asymmetrically-positioned	TES｜Enhancer	chr9	125155063	125155063	chr9_122392840_122393040	chr9_122392732_122393132	chr9_122392766_122393241
CPHS000934046	predicted	chr9	122393091	122393273	FALSE	well-positioned	TES｜Enhancer	chr9	125155370	125155370	chr9_122393240_122393654	chr9_122392732_122393132	chr9_122392766_122393241
CPHS000934047	observed	chr9	122393274	122393976	FALSE	weakly-positioned	TES｜Promoter｜Enhancer	chr9	125155553	125155553	chr9_122393520_122393800,chr9_122393700_122393920,chr9_122393907_122394108,chr9_122393240_122393654	chr9_122393594_122393994	chr9_122393325_122393794,chr9_122393794_122394289
CPHS000934048	observed	chr9	122393976	122395370	FALSE	weakly-positioned	TES｜Promoter｜Enhancer	chr9	125156255	125156255	chr9_122394160_122394407,chr9_122394380_122394552,chr9_122394428_122394760,chr9_122394678_122394860,chr9_122394903_122394993,chr9_122394960_122395180,chr9_122395360_122395580,chr9_122393907_122394108	chr9_122394567_122394967,chr9_122393594_122393994	chr9_122394289_122394500,chr9_122394500_122395279,chr9_122395279_122395644,chr9_122393794_122394289
CPHS000934049	observed	chr9	122396684	122396985	FALSE	asymmetrically-positioned	Enhancer	chr9	125158963	125158963	chr9_122396720_122396891,chr9_122396740_122397100	NA	chr9_122396387_122397097
CPHS000934050	predicted	chr9	122396986	122397486	FALSE	weakly-positioned	Enhancer	chr9	125159265	125159265	chr9_122397280_122397580,chr9_122396740_122397100	NA	chr9_122397150_122397449,chr9_122396387_122397097
CPHS000934051	observed	chr9	122397707	122398219	FALSE	weakly-positioned	Enhancer	chr9	125159986	125159986	chr9_122397720_122398220,chr9_122398160_122398400	NA	chr9_122397763_122398122
CPHS000934052	predicted	chr9	122398220	122398339	FALSE	well-positioned	Enhancer	chr9	125160499	125160499	chr9_122398160_122398400	NA	NA
CPHS000934053	observed	chr9	122398340	122399201	FALSE	weakly-positioned	Enhancer	chr9	125160619	125160619	chr9_122398560_122398880,chr9_122399012_122399091,chr9_122399100_122399126,chr9_122398160_122398400	chr9_122398855_122399255	chr9_122398360_122399207
CPHS000934054	observed	chr9	122402022	122403217	FALSE	weakly-positioned	TSS｜Enhancer	chr9	125164301	125164301	chr9_122402480_122402675,chr9_122402980_122403220	chr9_122402363_122402763	chr9_122402205_122403047,chr9_122403047_122403337,chr9_122401952_122402205
CPHS000934055	observed	chr9	122403227	122403842	FALSE	weakly-positioned	TSS｜Enhancer	chr9	125165506	125165506	chr9_122403247_122403322,chr9_122403414_122403740,chr9_122403640_122403900	NA	chr9_122403337_122403870,chr9_122403047_122403337
CPHS000934056	observed	chr9	122405700	122407003	FALSE	weakly-positioned	TSS｜Enhancer	chr9	125167979	125167979	chr9_122405760_122406080,chr9_122406320_122406560,chr9_122406647_122406730	chr9_122405796_122406196,chr9_122406293_122406693,chr9_122406996_122407396	chr9_122406030_122407047,chr9_122405544_122405811
CPHS000934057	observed	chr9	122407343	122407795	FALSE	weakly-positioned	CTCF｜TSS｜Enhancer	chr9	125169622	125169622	chr9_122407580_122407939,chr9_122407160_122407560	chr9_122406996_122407396	chr9_122407661_122408078,chr9_122407052_122407661
CPHS000934058	observed	chr9	122414084	122414835	FALSE	weakly-positioned	Promoter｜Enhancer	chr9	125176363	125176363	chr9_122414180_122414339,chr9_122414560_122414740	chr9_122414067_122414467	chr9_122414174_122414473,chr9_122414632_122415173
CPHS000934059	observed	chr9	122418080	122418344	FALSE	well-positioned	NA	chr9	125180359	125180359	chr9_122418120_122418300	NA	chr9_122418015_122418452
CPHS000934060	predicted	chr9	122421845	122422345	FALSE	weakly-positioned	NA	chr9	125184124	125184124	NA	NA	NA
CPHS000934061	observed	chr9	122424971	122425734	FALSE	asymmetrically-positioned	Enhancer	chr9	125187250	125187250	chr9_122424980_122425180,chr9_122425515_122425679	NA	chr9_122425209_122425436,chr9_122425436_122425823,chr9_122424913_122425203
CPHS000934062	observed	chr9	122426612	122427474	FALSE	weakly-positioned	NA	chr9	125188891	125188891	chr9_122426792_122427000,chr9_122427280_122427343	chr9_122426753_122427153	chr9_122426654_122427059
CPHS000934063	predicted	chr9	122430725	122431225	FALSE	weakly-positioned	NA	chr9	125193004	125193004	NA	NA	chr9_122430661_122431168
CPHS000934064	observed	chr9	122438999	122439204	FALSE	well-positioned	Enhancer	chr9	125201278	125201278	chr9_122439100_122439300	NA	chr9_122438946_122439298
CPHS000934065	predicted	chr9	122439955	122440705	FALSE	weakly-positioned	NA	chr9	125202234	125202234	chr9_122440322_122440557,chr9_122439948_122439998	NA	chr9_122440017_122440574
CPHS000934066	observed	chr9	122444069	122444924	FALSE	weakly-positioned	Promoter｜Enhancer	chr9	125206348	125206348	chr9_122444120_122444340,chr9_122444440_122444660	chr9_122444232_122444632	chr9_122444848_122445657,chr9_122443704_122444848
CPHS000934067	observed	chr9	122444924	122446214	FALSE	weakly-positioned	TSS｜Enhancer	chr9	125207203	125207203	chr9_122445020_122445055,chr9_122445220_122445480,chr9_122445664_122445927,chr9_122445831_122445907,chr9_122446060_122446320	chr9_122445196_122445596	chr9_122445657_122446026,chr9_122444848_122445657
CPHS000934068	observed	chr9	122446311	122447513	FALSE	weakly-positioned	TSS｜Enhancer	chr9	125208590	125208590	chr9_122446880_122447200,chr9_122446060_122446320,chr9_122446303_122446500	chr9_122446760_122447160	chr9_122447106_122447886,chr9_122446229_122447106
CPHS000934069	predicted	chr9	122448264	122448764	FALSE	weakly-positioned	TSS	chr9	125210543	125210543	chr9_122448430_122448500	chr9_122448206_122448606	NA
CPHS000934070	observed	chr9	122452857	122454282	FALSE	weakly-positioned	Enhancer	chr9	125215136	125215136	chr9_122453040_122453374,chr9_122453240_122453430,chr9_122453600_122453940,chr9_122453832_122454020	chr9_122453128_122453528,chr9_122453721_122454121	chr9_122452909_122453759,chr9_122453759_122454251
CPHS000934071	observed	chr9	122454282	122454828	FALSE	weakly-positioned	CTCF｜Enhancer	chr9	125216561	125216561	chr9_122454320_122454500,chr9_122454580_122454740	chr9_122454445_122454845	chr9_122454314_122455162
CPHS000934072	observed	chr9	122456151	122456482	FALSE	well-positioned	Enhancer	chr9	125218430	125218430	chr9_122456211_122456420	chr9_122456108_122456508	chr9_122456093_122456499
CPHS000934073	observed	chr9	122463580	122464167	FALSE	asymmetrically-positioned	CTCF｜Promoter｜Enhancer	chr9	125225859	125225859	chr9_122463658_122463750,chr9_122463860_122464023,chr9_122464120_122464419	chr9_122463754_122464154	chr9_122463634_122464205
CPHS000934074	observed	chr9	122464167	122464416	FALSE	well-positioned	CTCF｜Promoter｜Enhancer	chr9	125226446	125226446	chr9_122464226_122464460,chr9_122464120_122464419	NA	chr9_122464205_122464459,chr9_122463634_122464205
CPHS000934075	observed	chr9	122464416	122465945	TRUE	weakly-positioned	Promoter｜Enhancer	chr9	125226695	125226695	chr9_122464420_122464676,chr9_122464602_122464785,chr9_122464900_122465060,chr9_122465112_122465290,chr9_122465360_122465540,chr9_122465760_122465820,chr9_122464120_122464419,chr9_122464226_122464460	chr9_122464448_122464848,chr9_122465032_122465432	chr9_122464459_122464848,chr9_122464848_122465850,chr9_122465852_122466105,chr9_122464205_122464459
CPHS000934076	observed	chr9	122468550	122469212	FALSE	weakly-positioned	Promoter｜Enhancer	chr9	125230829	125230829	chr9_122468740_122469088	chr9_122468825_122469225	chr9_122468488_122469218
CPHS000934077	predicted	chr9	122470213	122470713	FALSE	weakly-positioned	TSS｜Enhancer	chr9	125232492	125232492	NA	NA	NA
CPHS000934078	observed	chr9	122472205	122472468	FALSE	asymmetrically-positioned	TSS｜Enhancer	chr9	125234484	125234484	chr9_122472240_122472439	chr9_122472158_122472558	chr9_122472192_122472531
CPHS000934079	observed	chr9	122474593	122475319	FALSE	weakly-positioned	Promoter|Enhancer	chr9	125236872	125236872	chr9_122474644_122474940	chr9_122474564_122474964	chr9_122475003_122475588,chr9_122474507_122475003
CPHS000934080	observed	chr9	122475481	122476339	FALSE	weakly-positioned	TSS｜Enhancer	chr9	125237760	125237760	chr9_122475840_122476000,chr9_122476120_122476280	chr9_122475665_122476065	chr9_122475705_122476180,chr9_122475003_122475588
CPHS000934081	observed	chr9	122477251	122477899	FALSE	weakly-positioned	TSS	chr9	125239530	125239530	chr9_122477420_122477620	chr9_122477327_122477727	chr9_122477128_122477736
CPHS000934082	predicted	chr9	122487150	122487900	FALSE	weakly-positioned	NA	chr9	125249429	125249429	NA	NA	NA
CPHS000934083	predicted	chr9	122489650	122490150	FALSE	weakly-positioned	NA	chr9	125251929	125251929	chr9_122489940_122490057	NA	NA
CPHS000934084	observed	chr9	122490702	122491040	FALSE	asymmetrically-positioned	Enhancer	chr9	125252981	125252981	NA	NA	chr9_122490597_122491041
CPHS000934085	predicted	chr9	122496041	122496541	FALSE	weakly-positioned	NA	chr9	125258320	125258320	NA	NA	chr9_122496290_122496557
CPHS000934086	predicted	chr9	122496791	122497291	FALSE	weakly-positioned	NA	chr9	125259070	125259070	chr9_122496989_122497160	NA	chr9_122496976_122497192
CPHS000934087	observed	chr9	122498603	122500076	FALSE	weakly-positioned	CTCF｜Enhancer	chr9	125260882	125260882	chr9_122498920_122499090,chr9_122499180_122499340,chr9_122499360_122499760,chr9_122499978_122500142,chr9_122498580_122498723	chr9_122498876_122499276	chr9_122498747_122499502,chr9_122499502_122499657,chr9_122499657_122500246,chr9_122498473_122498714
CPHS000934088	observed	chr9	122501802	122502322	FALSE	weakly-positioned	Enhancer	chr9	125264081	125264081	NA	chr9_122501921_122502321	chr9_122501805_122502364,chr9_122501564_122501805
CPHS000934089	predicted	chr9	122503073	122503573	FALSE	weakly-positioned	Enhancer	chr9	125265352	125265352	NA	NA	chr9_122503314_122503630
CPHS000934090	predicted	chr9	122503823	122504323	FALSE	weakly-positioned	NA	chr9	125266102	125266102	chr9_122504139_122504224,chr9_122503700_122503905	NA	chr9_122503995_122504515
CPHS000934091	observed	chr9	122504543	122504721	FALSE	well-positioned	NA	chr9	125266822	125266822	NA	NA	chr9_122504644_122504810
CPHS000934092	predicted	chr9	122507472	122508222	FALSE	weakly-positioned	Enhancer	chr9	125269751	125269751	chr9_122507420_122507580	NA	chr9_122507741_122508034,chr9_122508115_122508333,chr9_122506929_122507584
CPHS000934093	predicted	chr9	122510972	122511722	FALSE	weakly-positioned	TSS	chr9	125273251	125273251	chr9_122511220_122511440,chr9_122510800_122511346	NA	chr9_122511051_122511646
CPHS000934094	observed	chr9	122516321	122516593	FALSE	well-positioned	NA	chr9	125278600	125278600	NA	NA	NA
CPHS000934095	observed	chr9	122517508	122517891	FALSE	weakly-positioned	TSS	chr9	125279787	125279787	NA	NA	NA
CPHS000934096	observed	chr9	122519131	122519378	FALSE	well-positioned	TSS	chr9	125281410	125281410	chr9_122519260_122519400	NA	NA
CPHS000934097	observed	chr9	122521606	122522480	FALSE	weakly-positioned	NA	chr9	125283885	125283885	NA	chr9_122521897_122522297	chr9_122521669_122521902,chr9_122521938_122522447
CPHS000934098	observed	chr9	122524174	122524435	FALSE	asymmetrically-positioned	NA	chr9	125286453	125286453	chr9_122524200_122524400	chr9_122524059_122524459	chr9_122524186_122524451
CPHS000934099	observed	chr9	122526431	122527234	FALSE	weakly-positioned	TSS	chr9	125288710	125288710	chr9_122526758_122526831	NA	chr9_122526377_122527299
CPHS000934100	observed	chr9	122529130	122529859	FALSE	weakly-positioned	TSS	chr9	125291409	125291409	NA	NA	chr9_122529165_122529396,chr9_122529595_122529939
CPHS000934101	predicted	chr9	122531360	122531860	FALSE	weakly-positioned	NA	chr9	125293639	125293639	chr9_122531480_122531580	NA	NA
CPHS000934102	observed	chr9	122536047	122536553	FALSE	weakly-positioned	Enhancer	chr9	125298326	125298326	chr9_122536240_122536440	NA	chr9_122536092_122536968
CPHS000934103	observed	chr9	122536820	122537440	FALSE	weakly-positioned	NA	chr9	125299099	125299099	chr9_122536900_122537040,chr9_122537140_122537380	NA	chr9_122536092_122536968
CPHS000934104	predicted	chr9	122537941	122538441	FALSE	weakly-positioned	NA	chr9	125300220	125300220	chr9_122538021_122538251	NA	chr9_122537981_122538274
CPHS000934105	observed	chr9	122541046	122541312	FALSE	asymmetrically-positioned	NA	chr9	125303325	125303325	NA	NA	NA
CPHS000934106	observed	chr9	122541401	122542101	FALSE	weakly-positioned	NA	chr9	125303680	125303680	NA	NA	chr9_122541742_122541985,chr9_122542058_122542330
CPHS000934107	observed	chr9	122545879	122546713	FALSE	asymmetrically-positioned	Promoter	chr9	125308158	125308158	chr9_122546313_122546492	NA	chr9_122545936_122546078,chr9_122546101_122546891
CPHS000934108	observed	chr9	122551307	122551883	FALSE	asymmetrically-positioned	TSS｜Enhancer	chr9	125313586	125313586	chr9_122551480_122551640,chr9_122551540_122551780	NA	chr9_122551343_122551864,chr9_122551867_122552124
CPHS000934109	observed	chr9	122552431	122552954	FALSE	weakly-positioned	TSS	chr9	125314710	125314710	chr9_122552473_122552660,chr9_122552800_122553040	NA	chr9_122552311_122552981
CPHS000934110	observed	chr9	122552954	122553931	FALSE	weakly-positioned	TSS	chr9	125315233	125315233	chr9_122553184_122553242,chr9_122553513_122553660,chr9_122553769_122553840,chr9_122552800_122553040	chr9_122553398_122553798	chr9_122552994_122553358,chr9_122553371_122553706,chr9_122553706_122554111,chr9_122552311_122552981
CPHS000934111	observed	chr9	122561852	122562952	FALSE	weakly-positioned	Promoter	chr9	125324131	125324131	chr9_122562218_122562408,chr9_122562520_122562720	chr9_122562132_122562532	chr9_122562106_122562480,chr9_122562480_122563268
CPHS000934112	predicted	chr9	122567203	122567703	FALSE	weakly-positioned	TES	chr9	125329482	125329482	chr9_122567515_122567659	NA	chr9_122567238_122567855
CPHS000934113	observed	chr9	122567925	122568218	FALSE	well-positioned	NA	chr9	125330204	125330204	chr9_122568000_122568232	chr9_122567911_122568311	chr9_122567855_122568422
CPHS000934114	observed	chr9	122572080	122574036	FALSE	weakly-positioned	Enhancer	chr9	125334359	125334359	chr9_122572200_122572280,chr9_122572560_122572760,chr9_122572810_122572995,chr9_122573107_122573240,chr9_122573480_122573760	chr9_122572917_122573317	chr9_122572447_122572834,chr9_122572834_122573353,chr9_122573386_122573950,chr9_122571841_122572263
CPHS000934115	predicted	chr9	122576537	122577037	FALSE	weakly-positioned	NA	chr9	125338816	125338816	NA	NA	NA
CPHS000934116	observed	chr9	122579801	122581077	FALSE	weakly-positioned	Enhancer	chr9	125342080	125342080	chr9_122579954_122580142,chr9_122580460_122580660,chr9_122580760_122581060	chr9_122580330_122580730	chr9_122580253_122581031,chr9_122579747_122580253
CPHS000934117	observed	chr9	122582178	122582525	FALSE	asymmetrically-positioned	TSS	chr9	125344457	125344457	chr9_122582239_122582523	chr9_122582244_122582644	chr9_122582181_122582769
CPHS000934118	predicted	chr9	122587026	122587526	FALSE	weakly-positioned	NA	chr9	125349305	125349305	NA	NA	chr9_122587119_122587352
CPHS000934119	observed	chr9	122595391	122596061	FALSE	weakly-positioned	NA	chr9	125357670	125357670	NA	NA	NA
CPHS000934120	predicted	chr9	122599062	122599562	FALSE	weakly-positioned	Promoter	chr9	125361341	125361341	NA	NA	chr9_122598973_122599467
CPHS000934121	predicted	chr9	122600062	122600562	FALSE	weakly-positioned	NA	chr9	125362341	125362341	NA	NA	chr9_122600173_122600467,chr9_122600524_122600802
CPHS000934122	observed	chr9	122606669	122606964	FALSE	asymmetrically-positioned	NA	chr9	125368948	125368948	NA	NA	chr9_122606628_122606981
CPHS000934123	observed	chr9	122607341	122607600	FALSE	asymmetrically-positioned	NA	chr9	125369620	125369620	NA	NA	chr9_122607293_122607733
CPHS000934124	observed	chr9	122608172	122608416	FALSE	well-positioned	NA	chr9	125370451	125370451	NA	NA	chr9_122608190_122608554
CPHS000934125	observed	chr9	122609570	122610142	FALSE	weakly-positioned	NA	chr9	125371849	125371849	chr9_122609820_122609870,chr9_122609900_122610089	chr9_122609803_122610203	chr9_122609554_122610436
CPHS000934126	observed	chr9	122611077	122611376	FALSE	asymmetrically-positioned	NA	chr9	125373356	125373356	NA	NA	chr9_122611097_122611420
CPHS000934127	predicted	chr9	122612127	122613127	FALSE	weakly-positioned	TSS	chr9	125374406	125374406	NA	NA	chr9_122612718_122613091
CPHS000934128	observed	chr9	122615165	122615643	FALSE	weakly-positioned	TSS	chr9	125377444	125377444	NA	NA	chr9_122615266_122615662,chr9_122614965_122615266
CPHS000934129	observed	chr9	122628371	122629140	FALSE	weakly-positioned	NA	chr9	125390650	125390650	NA	NA	chr9_122628473_122628765,chr9_122628765_122629233
CPHS000934130	predicted	chr9	122631641	122632141	FALSE	weakly-positioned	Promoter	chr9	125393920	125393920	chr9_122631953_122632060	NA	chr9_122631658_122631874
CPHS000934131	observed	chr9	122642288	122642586	FALSE	asymmetrically-positioned	Promoter	chr9	125404567	125404567	chr9_122642333_122642496	NA	chr9_122642238_122642942
CPHS000934132	predicted	chr9	122643087	122644587	FALSE	weakly-positioned	NA	chr9	125405366	125405366	NA	NA	chr9_122643111_122643775,chr9_122643965_122644348,chr9_122644348_122644724
CPHS000934133	predicted	chr9	122652837	122653337	FALSE	weakly-positioned	NA	chr9	125415116	125415116	chr9_122652973_122653126	NA	chr9_122652562_122653246
CPHS000934134	predicted	chr9	122654087	122654587	FALSE	weakly-positioned	NA	chr9	125416366	125416366	NA	NA	NA
CPHS000934135	observed	chr9	122656291	122656784	FALSE	weakly-positioned	Enhancer	chr9	125418570	125418570	chr9_122656480_122656680	chr9_122656401_122656801	chr9_122656245_122656726
CPHS000934136	observed	chr9	122657327	122657604	FALSE	well-positioned	Enhancer	chr9	125419606	125419606	chr9_122657350_122657542	chr9_122657575_122657975	chr9_122657330_122657659
CPHS000934137	predicted	chr9	122659855	122660355	FALSE	weakly-positioned	TSS	chr9	125422134	125422134	NA	NA	chr9_122660126_122660561
CPHS000934138	observed	chr9	122661708	122662252	FALSE	weakly-positioned	TSS	chr9	125423987	125423987	chr9_122661800_122662180,chr9_122662046_122662220,chr9_122662120_122662440	chr9_122661728_122662128	chr9_122662021_122662383,chr9_122661682_122662021
CPHS000934139	predicted	chr9	122662253	122662753	FALSE	weakly-positioned	TSS｜Enhancer	chr9	125424532	125424532	chr9_122662120_122662440	NA	chr9_122662713_122663315,chr9_122662021_122662383
CPHS000934140	observed	chr9	122663090	122663556	FALSE	weakly-positioned	TSS｜Enhancer	chr9	125425369	125425369	chr9_122663440_122663678	NA	chr9_122663444_122663734,chr9_122662713_122663315
CPHS000934141	observed	chr9	122663556	122664048	FALSE	weakly-positioned	TSS｜Enhancer	chr9	125425835	125425835	chr9_122663680_122663820,chr9_122663882_122664221,chr9_122663440_122663678	NA	chr9_122663444_122663734
CPHS000934142	observed	chr9	122664172	122664668	FALSE	weakly-positioned	Enhancer	chr9	125426451	125426451	chr9_122664372_122664643,chr9_122663882_122664221	chr9_122664351_122664751	chr9_122664259_122664885
CPHS000934143	observed	chr9	122665122	122665524	FALSE	asymmetrically-positioned	Enhancer	chr9	125427401	125427401	chr9_122665201_122665360	NA	chr9_122665381_122665789
CPHS000934144	predicted	chr9	122665775	122666275	FALSE	weakly-positioned	Enhancer	chr9	125428054	125428054	NA	NA	chr9_122666094_122666605,chr9_122665381_122665789
CPHS000934145	observed	chr9	122666348	122666464	FALSE	well-positioned	NA	chr9	125428627	125428627	NA	NA	chr9_122666094_122666605
CPHS000934146	predicted	chr9	122669215	122669965	FALSE	asymmetrically-positioned	Promoter	chr9	125431494	125431494	chr9_122669238_122669399	NA	NA
CPHS000934147	observed	chr9	122671575	122672406	FALSE	weakly-positioned	Enhancer	chr9	125433854	125433854	chr9_122671760_122671992,chr9_122672011_122672104,chr9_122672166_122672333,chr9_122672320_122672420	chr9_122671697_122672097	NA
CPHS000934148	predicted	chr9	122674407	122674907	FALSE	weakly-positioned	TSS	chr9	125436686	125436686	NA	NA	NA
CPHS000934149	observed	chr9	122682800	122683819	FALSE	weakly-positioned	NA	chr9	125445079	125445079	chr9_122683230_122683420	NA	chr9_122683127_122683438,chr9_122683438_122683882,chr9_122682656_122683127
CPHS000934150	predicted	chr9	122684820	122685320	FALSE	weakly-positioned	NA	chr9	125447099	125447099	chr9_122684980_122685200	NA	chr9_122684762_122685421
CPHS000934151	observed	chr9	122685760	122686022	FALSE	well-positioned	Promoter	chr9	125448039	125448039	NA	NA	chr9_122685691_122686253
CPHS000934152	observed	chr9	122686904	122687959	FALSE	weakly-positioned	Enhancer	chr9	125449183	125449183	chr9_122686982_122687080,chr9_122687105_122687303,chr9_122687240_122687460	chr9_122687008_122687408,chr9_122687435_122687835	chr9_122687031_122687427
CPHS000934153	predicted	chr9	122688460	122688960	FALSE	weakly-positioned	Enhancer	chr9	125450739	125450739	chr9_122688700_122688800,chr9_122688780_122688937,chr9_122688300_122688520	chr9_122688204_122688604	NA
CPHS000934154	predicted	chr9	122693460	122693960	FALSE	weakly-positioned	Promoter	chr9	125455739	125455739	chr9_122693600_122693960	NA	chr9_122693728_122694005,chr9_122693238_122693700
CPHS000934155	observed	chr9	122695847	122696035	FALSE	well-positioned	NA	chr9	125458126	125458126	chr9_122695840_122696001	NA	chr9_122695648_122696138
CPHS000934156	predicted	chr9	122697286	122697786	FALSE	weakly-positioned	NA	chr9	125459565	125459565	NA	NA	chr9_122697262_122697691
CPHS000934157	observed	chr9	122710938	122711495	FALSE	weakly-positioned	NA	chr9	125473217	125473217	chr9_122710880_122711050	NA	NA
CPHS000934158	predicted	chr9	122715996	122716496	FALSE	weakly-positioned	NA	chr9	125478275	125478275	chr9_122716080_122716180	NA	chr9_122715892_122716532
CPHS000934159	observed	chr9	122717011	122717246	FALSE	well-positioned	NA	chr9	125479290	125479290	chr9_122717000_122717185	NA	chr9_122716978_122717283
CPHS000934160	predicted	chr9	122718247	122718747	FALSE	weakly-positioned	Promoter	chr9	125480526	125480526	NA	NA	chr9_122718057_122718515
CPHS000934161	observed	chr9	122719268	122719716	FALSE	weakly-positioned	CTCF	chr9	125481547	125481547	chr9_122719320_122719520,chr9_122719545_122719669	NA	chr9_122719324_122719713
CPHS000934162	predicted	chr9	122720467	122720967	FALSE	weakly-positioned	NA	chr9	125482746	125482746	NA	NA	chr9_122720520_122720805
CPHS000934163	predicted	chr9	122721717	122722217	FALSE	weakly-positioned	TSS	chr9	125483996	125483996	NA	NA	NA
CPHS000934164	observed	chr9	122724379	122724917	FALSE	weakly-positioned	TSS	chr9	125486658	125486658	NA	NA	NA
CPHS000934165	predicted	chr9	122741668	122742168	FALSE	weakly-positioned	TSS	chr9	125503947	125503947	chr9_122742119_122742198	NA	chr9_122741706_122742299
CPHS000934166	predicted	chr9	122742418	122742918	FALSE	weakly-positioned	TSS	chr9	125504697	125504697	NA	NA	chr9_122742572_122742836
CPHS000934167	observed	chr9	122754812	122755071	FALSE	well-positioned	NA	chr9	125517091	125517091	chr9_122754865_122755061	NA	chr9_122754786_122755509
CPHS000934168	predicted	chr9	122759072	122759572	FALSE	weakly-positioned	NA	chr9	125521351	125521351	NA	NA	NA
CPHS000934169	predicted	chr9	122761822	122762322	FALSE	asymmetrically-positioned	NA	chr9	125524101	125524101	NA	NA	chr9_122761698_122762054
CPHS000934170	observed	chr9	122767460	122768224	FALSE	weakly-positioned	Promoter｜Enhancer	chr9	125529739	125529739	chr9_122767481_122767720,chr9_122767501_122767580,chr9_122767624_122767680,chr9_122767880_122768120	NA	chr9_122767585_122767878,chr9_122767878_122768192,chr9_122768192_122768419,chr9_122767156_122767585
CPHS000934171	observed	chr9	122771738	122772522	FALSE	weakly-positioned	NA	chr9	125534017	125534017	NA	NA	NA
CPHS000934172	observed	chr9	122775780	122776037	FALSE	well-positioned	NA	chr9	125538059	125538059	chr9_122775720_122775940	NA	NA
CPHS000934173	observed	chr9	122776427	122776890	FALSE	asymmetrically-positioned	Promoter|Enhancer	chr9	125538706	125538706	chr9_122776628_122776860	chr9_122776517_122776917	chr9_122776593_122777084
CPHS000934174	observed	chr9	122777526	122779429	FALSE	weakly-positioned	Enhancer	chr9	125539805	125539805	chr9_122778020_122778240,chr9_122778337_122778580,chr9_122778900_122778960,chr9_122779180_122779430,chr9_122779280_122779487,chr9_122777420_122777940	chr9_122778212_122778612,chr9_122779200_122779600	chr9_122777890_122778216,chr9_122778216_122778922,chr9_122778943_122779172,chr9_122779172_122779551,chr9_122777451_122777890
CPHS000934175	observed	chr9	122779937	122780374	FALSE	weakly-positioned	Enhancer	chr9	125542216	125542216	chr9_122780111_122780303,chr9_122780184_122780380	chr9_122780011_122780411	chr9_122779819_122780622
CPHS000934176	observed	chr9	122784864	122785999	FALSE	weakly-positioned	Promoter｜Enhancer	chr9	125547143	125547143	chr9_122784940_122785220,chr9_122785380_122785560,chr9_122785703_122785820,chr9_122785840_122786107,chr9_122784600_122784908	NA	chr9_122784935_122785270,chr9_122785270_122785870,chr9_122784529_122784935
CPHS000934177	predicted	chr9	122786000	122786500	FALSE	weakly-positioned	Enhancer	chr9	125548279	125548279	chr9_122786440_122786560,chr9_122786480_122786640,chr9_122785840_122786107	NA	chr9_122786017_122786277,chr9_122786332_122786638
CPHS000934178	observed	chr9	122788811	122790031	FALSE	weakly-positioned	TSS	chr9	125551090	125551090	chr9_122788840_122789360,chr9_122789440_122789600,chr9_122789660_122789940,chr9_122789940_122790160	NA	chr9_122789404_122790141,chr9_122788764_122789404
CPHS000934179	observed	chr9	122792279	122792768	FALSE	weakly-positioned	Enhancer	chr9	125554558	125554558	chr9_122792360_122792551,chr9_122792545_122793080	NA	chr9_122792380_122792754,chr9_122792277_122792380
CPHS000934180	predicted	chr9	122793769	122794269	FALSE	weakly-positioned	Promoter|Enhancer	chr9	125556048	125556048	NA	NA	chr9_122794106_122794454
CPHS000934181	observed	chr9	122796885	122798263	FALSE	weakly-positioned	TSS	chr9	125559164	125559164	chr9_122797020_122797260,chr9_122797200_122797280,chr9_122797240_122797380,chr9_122797454_122797620,chr9_122797744_122797925,chr9_122797800_122798140,chr9_122796692_122796900	chr9_122796687_122797087	chr9_122797286_122797664,chr9_122797664_122798093,chr9_122796808_122797286
CPHS000934182	observed	chr9	122798520	122798762	FALSE	well-positioned	TSS	chr9	125560799	125560799	chr9_122798560_122798784	NA	chr9_122798499_122798760
CPHS000934183	observed	chr9	122800224	122801157	FALSE	weakly-positioned	TSS｜Enhancer	chr9	125562503	125562503	chr9_122800700_122801220,chr9_122800980_122801280,chr9_122801100_122801485,chr9_122800120_122800360	NA	chr9_122800436_122801115,chr9_122800042_122800436
CPHS000934184	observed	chr9	122803095	122803695	FALSE	weakly-positioned	Promoter|Enhancer	chr9	125565374	125565374	chr9_122803300_122803501	NA	chr9_122802846_122803754
CPHS000934185	observed	chr9	122804510	122805077	FALSE	weakly-positioned	Enhancer	chr9	125566789	125566789	chr9_122804620_122804900	NA	NA
CPHS000934186	observed	chr9	122806702	122807096	FALSE	weakly-positioned	Promoter|Enhancer	chr9	125568981	125568981	chr9_122806754_122807040,chr9_122806755_122806920	NA	chr9_122806620_122807078
CPHS000934187	observed	chr9	122807096	122807975	FALSE	weakly-positioned	Enhancer	chr9	125569375	125569375	chr9_122807360_122807620,chr9_122807600_122807840	chr9_122807265_122807665	chr9_122807098_122807949
CPHS000934188	predicted	chr9	122807976	122808158	FALSE	well-positioned	Enhancer	chr9	125570255	125570255	NA	NA	chr9_122808100_122808767
CPHS000934189	observed	chr9	122808159	122808728	FALSE	weakly-positioned	Enhancer	chr9	125570438	125570438	chr9_122808244_122808480,chr9_122808460_122808722	chr9_122808169_122808569	chr9_122808100_122808767
CPHS000934190	observed	chr9	122809336	122810986	TRUE	weakly-positioned	CTCF｜Promoter｜Enhancer	chr9	125571615	125571615	chr9_122809340_122809560,chr9_122809560_122809770,chr9_122809860_122810080,chr9_122810120_122810324,chr9_122810400_122810597,chr9_122810757_122810863	chr9_122809707_122810107,chr9_122810294_122810694,chr9_122809258_122809658	chr9_122809781_122810944
CPHS000934191	observed	chr9	122812819	122813096	FALSE	asymmetrically-positioned	Enhancer	chr9	125575098	125575098	chr9_122812820_122813020,chr9_122812680_122812850	chr9_122812762_122813162	chr9_122812750_122813086
CPHS000934192	observed	chr9	122814570	122815057	FALSE	weakly-positioned	Promoter｜Enhancer	chr9	125576849	125576849	chr9_122814640_122814860	chr9_122814569_122814969	chr9_122814503_122815140
CPHS000934193	observed	chr9	122815537	122816017	FALSE	weakly-positioned	CTCF｜Promoter｜Enhancer	chr9	125577816	125577816	chr9_122815656_122815856,chr9_122815921_122816040	chr9_122815497_122815897	chr9_122815522_122816113
CPHS000934194	observed	chr9	122816017	122817031	FALSE	weakly-positioned	CTCF｜Promoter｜Enhancer	chr9	125578296	125578296	chr9_122816260_122816480,chr9_122816640_122816700,chr9_122815921_122816040	chr9_122816184_122816584	chr9_122816113_122816737,chr9_122816737_122817280,chr9_122815522_122816113
CPHS000934195	observed	chr9	122819390	122819700	FALSE	well-positioned	TES｜Promoter｜Enhancer	chr9	125581669	125581669	chr9_122819420_122819600	chr9_122819316_122819716	chr9_122819650_122819968,chr9_122819192_122819650
CPHS000934196	observed	chr9	122819700	122820535	FALSE	asymmetrically-positioned	TES｜Promoter｜Enhancer	chr9	125581979	125581979	chr9_122819740_122820140,chr9_122819998_122820206,chr9_122820240_122820525	chr9_122819915_122820315,chr9_122819316_122819716	chr9_122819968_122820742,chr9_122819650_122819968
CPHS000934197	observed	chr9	122820561	122820762	FALSE	well-positioned	TES｜Promoter｜Enhancer	chr9	125582840	125582840	NA	NA	chr9_122819968_122820742
CPHS000934198	observed	chr9	122821323	122822396	FALSE	weakly-positioned	Promoter｜Enhancer	chr9	125583602	125583602	chr9_122821640_122822000,chr9_122821659_122821840,chr9_122822020_122822240	chr9_122821594_122821994,chr9_122822081_122822481	chr9_122822009_122822344,chr9_122822390_122822830,chr9_122821170_122822009
CPHS000934199	observed	chr9	122823127	122823405	FALSE	asymmetrically-positioned	Promoter｜Enhancer	chr9	125585406	125585406	chr9_122822980_122823220	NA	chr9_122822830_122823472
CPHS000934200	predicted	chr9	122823406	122823906	FALSE	weakly-positioned	Enhancer	chr9	125585685	125585685	NA	NA	chr9_122822830_122823472
CPHS000934201	predicted	chr9	122825906	122826406	FALSE	weakly-positioned	TSS｜Enhancer	chr9	125588185	125588185	NA	NA	chr9_122826132_122826408,chr9_122825697_122826092
CPHS000934202	observed	chr9	122826985	122827503	FALSE	weakly-positioned	TSS｜Enhancer	chr9	125589264	125589264	chr9_122827180_122827380,chr9_122826932_122827171	chr9_122827074_122827474	chr9_122826599_122827643
CPHS000934203	observed	chr9	122827622	122829046	TRUE	weakly-positioned	TSS｜Enhancer	chr9	125589901	125589901	chr9_122827767_122827827,chr9_122827800_122828001,chr9_122827910_122828098,chr9_122828060_122828157,chr9_122828155_122828361,chr9_122828360_122828520,chr9_122828540_122828780,chr9_122828965_122829038	chr9_122828027_122828427,chr9_122828446_122828846	chr9_122827643_122828296,chr9_122828296_122829014,chr9_122829016_122829308,chr9_122826599_122827643
CPHS000934204	observed	chr9	122829542	122829692	FALSE	well-positioned	TSS	chr9	125591821	125591821	NA	NA	chr9_122829383_122829827
CPHS000934205	observed	chr9	122832937	122833257	FALSE	asymmetrically-positioned	Enhancer	chr9	125595216	125595216	NA	chr9_122832903_122833303	chr9_122833139_122833586
CPHS000934206	observed	chr9	122833633	122833905	FALSE	asymmetrically-positioned	Enhancer	chr9	125595912	125595912	chr9_122833670_122833829	NA	chr9_122833629_122833956
CPHS000934207	observed	chr9	122835222	122836205	FALSE	weakly-positioned	CTCF｜Promoter｜Enhancer	chr9	125597501	125597501	chr9_122835320_122835520,chr9_122835425_122835700,chr9_122835900_122836120,chr9_122835073_122835240	chr9_122835349_122835749	chr9_122835873_122836142,chr9_122835112_122835873
CPHS000934208	observed	chr9	122837325	122837770	FALSE	weakly-positioned	Promoter	chr9	125599604	125599604	chr9_122837400_122837593	NA	chr9_122837265_122837795
CPHS000934209	observed	chr9	122837770	122838393	FALSE	weakly-positioned	CTCF｜Promoter	chr9	125600049	125600049	chr9_122838002_122838178	chr9_122837902_122838302	chr9_122837265_122837795
CPHS000934210	predicted	chr9	122838394	122838518	FALSE	well-positioned	CTCF｜Promoter	chr9	125600673	125600673	chr9_122838457_122838654	chr9_122838410_122838810	NA
CPHS000934211	observed	chr9	122838519	122838710	FALSE	well-positioned	CTCF｜Promoter	chr9	125600798	125600798	chr9_122838596_122838740,chr9_122838457_122838654	chr9_122838410_122838810	chr9_122838640_122839218
CPHS000934212	predicted	chr9	122838711	122839711	FALSE	weakly-positioned	CTCF	chr9	125600990	125600990	chr9_122838596_122838740	chr9_122838410_122838810	chr9_122839289_122839698,chr9_122838640_122839218
CPHS000934213	observed	chr9	122839848	122840099	FALSE	asymmetrically-positioned	NA	chr9	125602127	125602127	chr9_122839890_122840074	NA	NA
CPHS000934214	observed	chr9	122840441	122840641	FALSE	well-positioned	NA	chr9	125602720	125602720	chr9_122840620_122840800	chr9_122840486_122840886	chr9_122840165_122840907
CPHS000934215	observed	chr9	122841172	122842125	FALSE	asymmetrically-positioned	NA	chr9	125603451	125603451	NA	NA	chr9_122841923_122842484,chr9_122841158_122841910
CPHS000934216	observed	chr9	122844051	122844447	FALSE	weakly-positioned	Promoter|Enhancer	chr9	125606330	125606330	chr9_122844245_122844420	NA	chr9_122844096_122844667,chr9_122843765_122844095
CPHS000934217	observed	chr9	122845232	122845729	FALSE	weakly-positioned	TES｜Promoter｜Enhancer	chr9	125607511	125607511	chr9_122845230_122845400	chr9_122845093_122845493	chr9_122845536_122845756,chr9_122844911_122845536
CPHS000934218	predicted	chr9	122845730	122846230	FALSE	weakly-positioned	TES｜Enhancer	chr9	125608009	125608009	NA	NA	chr9_122845814_122846036,chr9_122846177_122846972,chr9_122845536_122845756
CPHS000934219	observed	chr9	122846287	122847170	FALSE	weakly-positioned	TES｜Enhancer	chr9	125608566	125608566	chr9_122846420_122846780	chr9_122846522_122846922	chr9_122846972_122847258,chr9_122846177_122846972
CPHS000934220	observed	chr9	122848089	122848878	FALSE	asymmetrically-positioned	TES｜Enhancer	chr9	125610368	125610368	chr9_122848340_122848595	chr9_122847887_122848287	chr9_122848414_122849129,chr9_122847924_122848381
CPHS000934221	observed	chr9	122849263	122850276	FALSE	weakly-positioned	TSS｜Enhancer	chr9	125611542	125611542	chr9_122849316_122849460,chr9_122849660_122849820	NA	chr9_122849553_122850047,chr9_122849129_122849466
CPHS000934222	observed	chr9	122851517	122852912	FALSE	weakly-positioned	TSS	chr9	125613796	125613796	NA	NA	chr9_122852498_122852879
CPHS000934223	observed	chr9	122853080	122853226	FALSE	well-positioned	TSS	chr9	125615359	125615359	NA	NA	NA
CPHS000934224	observed	chr9	122857866	122858125	FALSE	well-positioned	TES｜Enhancer	chr9	125620145	125620145	chr9_122857900_122858140	chr9_122857840_122858240	chr9_122857759_122858336
CPHS000934225	observed	chr9	122858823	122859080	FALSE	asymmetrically-positioned	TES	chr9	125621102	125621102	chr9_122858865_122859120	chr9_122858776_122859176	chr9_122858616_122859302
CPHS000934226	observed	chr9	122859769	122860841	FALSE	weakly-positioned	TES｜Enhancer	chr9	125622048	125622048	chr9_122859817_122859927,chr9_122860300_122860580,chr9_122860628_122860820,chr9_122859750_122859863	chr9_122860235_122860635	chr9_122860216_122860540,chr9_122860540_122861318,chr9_122859599_122860176
CPHS000934227	observed	chr9	122860841	122861355	FALSE	asymmetrically-positioned	Enhancer	chr9	125623120	125623120	chr9_122860860_122861136	NA	chr9_122860540_122861318
CPHS000934228	observed	chr9	122865314	122865648	FALSE	asymmetrically-positioned	TES｜Promoter｜Enhancer	chr9	125627593	125627593	chr9_122865440_122865620	chr9_122865287_122865687	chr9_122865242_122865759
CPHS000934229	observed	chr9	122866796	122867157	FALSE	weakly-positioned	NA	chr9	125629075	125629075	NA	NA	NA
CPHS000934230	predicted	chr9	122867158	122867492	FALSE	asymmetrically-positioned	NA	chr9	125629437	125629437	NA	NA	NA
CPHS000934231	observed	chr9	122867493	122867882	FALSE	weakly-positioned	NA	chr9	125629772	125629772	NA	NA	NA
CPHS000934232	observed	chr9	122870598	122871412	FALSE	weakly-positioned	Promoter|Enhancer	chr9	125632877	125632877	chr9_122870860_122870976,chr9_122871060_122871240	chr9_122870923_122871323	chr9_122870625_122870990,chr9_122870990_122871310,chr9_122870306_122870625
CPHS000934233	observed	chr9	122872815	122873510	FALSE	weakly-positioned	Promoter|Enhancer	chr9	125635094	125635094	NA	chr9_122872524_122872924	chr9_122872881_122873365
CPHS000934234	observed	chr9	122875173	122875947	FALSE	weakly-positioned	Promoter｜Enhancer	chr9	125637452	125637452	chr9_122875601_122875800	NA	chr9_122875477_122876159,chr9_122875131_122875477
CPHS000934235	observed	chr9	122877024	122877283	FALSE	well-positioned	Promoter｜Enhancer	chr9	125639303	125639303	chr9_122877098_122877260,chr9_122876860_122877180	chr9_122876940_122877340	chr9_122876985_122877340
CPHS000934236	observed	chr9	122879265	122879964	FALSE	weakly-positioned	TSS｜Enhancer	chr9	125641544	125641544	chr9_122879520_122879700	NA	chr9_122879549_122880314
CPHS000934237	observed	chr9	122881963	122882388	FALSE	asymmetrically-positioned	TSS｜Enhancer	chr9	125644242	125644242	chr9_122882268_122882480,chr9_122882286_122882369	NA	NA
CPHS000934238	observed	chr9	122883105	122883473	FALSE	asymmetrically-positioned	Enhancer	chr9	125645384	125645384	chr9_122883135_122883298,chr9_122883220_122883395,chr9_122882960_122883180	NA	chr9_122883002_122883859
CPHS000934239	observed	chr9	122885729	122886000	FALSE	asymmetrically-positioned	Promoter|Enhancer	chr9	125648008	125648008	NA	NA	NA
CPHS000934240	observed	chr9	122888391	122888902	FALSE	asymmetrically-positioned	Promoter｜Enhancer	chr9	125650670	125650670	NA	chr9_122888484_122888884	chr9_122888630_122889035,chr9_122888037_122888521
CPHS000934241	predicted	chr9	122891403	122891903	FALSE	weakly-positioned	NA	chr9	125653682	125653682	NA	NA	chr9_122891618_122892080,chr9_122891364_122891610
CPHS000934242	predicted	chr9	122892903	122893403	FALSE	weakly-positioned	Enhancer	chr9	125655182	125655182	NA	NA	chr9_122893157_122893527
CPHS000934243	observed	chr9	122893732	122894038	FALSE	weakly-positioned	Enhancer	chr9	125656011	125656011	chr9_122893780_122893927	chr9_122893673_122894073	chr9_122893669_122893894
CPHS000934244	observed	chr9	122897070	122897309	FALSE	well-positioned	TSS｜Enhancer	chr9	125659349	125659349	NA	chr9_122897141_122897541	NA
CPHS000934245	observed	chr9	122897977	122898651	FALSE	asymmetrically-positioned	TSS｜Enhancer	chr9	125660256	125660256	chr9_122898060_122898227,chr9_122897940_122898072	chr9_122897956_122898356	chr9_122898347_122898618,chr9_122897696_122898347
CPHS000934246	observed	chr9	122900910	122901145	FALSE	well-positioned	Promoter｜Enhancer	chr9	125663189	125663189	chr9_122900900_122901100	chr9_122900823_122901223	chr9_122900650_122901501
CPHS000934247	predicted	chr9	122902896	122903396	FALSE	asymmetrically-positioned	TSS｜Enhancer	chr9	125665175	125665175	chr9_122902990_122903158,chr9_122903140_122903440,chr9_122902798_122902920	NA	chr9_122902951_122903216,chr9_122903216_122903503
CPHS000934248	observed	chr9	122904316	122905831	TRUE	asymmetrically-positioned	TSS｜Enhancer	chr9	125666595	125666595	chr9_122904384_122904506,chr9_122904531_122904785,chr9_122904721_122904972,chr9_122904934_122905180,chr9_122905200_122905420,chr9_122905320_122905580,chr9_122905788_122905860,chr9_122904197_122904351	chr9_122904428_122904828,chr9_122905206_122905606	chr9_122904896_122905283,chr9_122905283_122906015,chr9_122904065_122904896
CPHS000934249	predicted	chr9	122911082	122912082	FALSE	weakly-positioned	TSS｜Enhancer	chr9	125673361	125673361	NA	NA	chr9_122911220_122911537,chr9_122911704_122911975,chr9_122911987_122912370,chr9_122910589_122911220
CPHS000934250	observed	chr9	122912423	122914446	TRUE	weakly-positioned	CTCF｜TSS｜Enhancer	chr9	125674702	125674702	chr9_122912440_122912620,chr9_122912600_122912680,chr9_122912940_122913160,chr9_122913258_122913442,chr9_122913643_122913739,chr9_122913740_122913946,chr9_122913967_122914140	chr9_122913156_122913556,chr9_122913591_122913991	chr9_122912718_122913641,chr9_122913641_122914322,chr9_122914329_122915011,chr9_122912370_122912718
CPHS000934251	predicted	chr9	122918197	122918697	FALSE	weakly-positioned	TES	chr9	125680476	125680476	chr9_122918420_122918600	NA	chr9_122918424_122918851,chr9_122917734_122918289
CPHS000934252	observed	chr9	122922364	122923444	FALSE	weakly-positioned	Promoter｜Enhancer	chr9	125684643	125684643	chr9_122922769_122923000	NA	chr9_122922510_122923034,chr9_122923414_122923884
CPHS000934253	observed	chr9	122923606	122924854	FALSE	weakly-positioned	Promoter｜Enhancer	chr9	125685885	125685885	chr9_122923780_122923848,chr9_122924025_122924260	chr9_122923906_122924306	chr9_122923884_122924559,chr9_122924664_122924911,chr9_122923414_122923884
CPHS000934254	predicted	chr9	122928605	122929105	FALSE	weakly-positioned	Promoter｜Enhancer	chr9	125690884	125690884	chr9_122928980_122929200	NA	chr9_122928920_122929298,chr9_122928419_122928708
CPHS000934255	observed	chr9	122929888	122930051	FALSE	well-positioned	TSS｜Enhancer	chr9	125692167	125692167	chr9_122929920_122930120,chr9_122929748_122929913	chr9_122929825_122930225	chr9_122929782_122930469
CPHS000934256	observed	chr9	122930810	122932423	TRUE	weakly-positioned	CTCF｜TSS｜Enhancer	chr9	125693089	125693089	chr9_122930975_122931195,chr9_122931215_122931399,chr9_122931380_122931404,chr9_122931500_122931720,chr9_122931500_122931960,chr9_122931875_122931977,chr9_122931924_122932140,chr9_122932304_122932459,chr9_122930680_122930980	chr9_122931425_122931825,chr9_122931853_122932253,chr9_122930566_122930966	chr9_122932305_122932653,chr9_122930469_122932305
CPHS000934257	observed	chr9	122932520	122932805	FALSE	well-positioned	TSS｜Enhancer	chr9	125694799	125694799	chr9_122932617_122932754	NA	chr9_122932653_122932970,chr9_122932305_122932653
CPHS000934258	observed	chr9	122932997	122933214	FALSE	well-positioned	TSS｜Enhancer	chr9	125695276	125695276	chr9_122933000_122933200	NA	chr9_122932970_122933392
CPHS000934259	observed	chr9	122936441	122936756	FALSE	well-positioned	Promoter｜Enhancer	chr9	125698720	125698720	chr9_122936501_122936713	chr9_122936409_122936809	chr9_122936283_122936958
CPHS000934260	predicted	chr9	122939507	122940007	FALSE	weakly-positioned	TSS｜Enhancer	chr9	125701786	125701786	chr9_122939705_122939900	NA	chr9_122939650_122939957,chr9_122939980_122940184
CPHS000934261	observed	chr9	122940315	122942168	TRUE	weakly-positioned	TSS｜Enhancer	chr9	125702594	125702594	chr9_122940337_122940460,chr9_122940440_122940548,chr9_122940529_122940720,chr9_122940540_122940628,chr9_122940780_122941000,chr9_122940780_122941100,chr9_122941159_122941369,chr9_122941444_122941520,chr9_122941460_122941606,chr9_122941520_122941700,chr9_122941666_122941903,chr9_122941920_122942100	chr9_122940712_122941112,chr9_122941112_122941512,chr9_122941626_122942026	chr9_122940373_122940456,chr9_122940456_122940977,chr9_122940977_122941536,chr9_122941536_122942346,chr9_122940184_122940373
CPHS000934262	observed	chr9	122943077	122943288	FALSE	well-positioned	TSS｜Enhancer	chr9	125705356	125705356	chr9_122943100_122943235	chr9_122942985_122943385	chr9_122943180_122943560
CPHS000934263	observed	chr9	122943382	122943658	FALSE	well-positioned	Promoter｜Enhancer	chr9	125705661	125705661	NA	chr9_122942985_122943385	chr9_122943180_122943560
CPHS000934264	observed	chr9	122945188	122945446	FALSE	well-positioned	Promoter｜Enhancer	chr9	125707467	125707467	chr9_122945255_122945430	NA	chr9_122945423_122945904,chr9_122945148_122945423
CPHS000934265	observed	chr9	122946057	122947414	FALSE	weakly-positioned	Promoter｜Enhancer	chr9	125708336	125708336	chr9_122946565_122946809,chr9_122946720_122946840,chr9_122946861_122946981,chr9_122947140_122947460,chr9_122947326_122947840,chr9_122946017_122946226	chr9_122945920_122946320	chr9_122946468_122947061,chr9_122947061_122947401,chr9_122947401_122947739,chr9_122945904_122946468
CPHS000934266	observed	chr9	122947414	122948283	FALSE	weakly-positioned	Promoter｜Enhancer	chr9	125709693	125709693	chr9_122947820_122948000,chr9_122947915_122948101,chr9_122948200_122948320,chr9_122947140_122947460,chr9_122947326_122947840	chr9_122947766_122948166	chr9_122947739_122948280,chr9_122948280_122948939,chr9_122947401_122947739
CPHS000934267	observed	chr9	122948283	122948932	FALSE	weakly-positioned	Promoter｜Enhancer	chr9	125710562	125710562	chr9_122948387_122948580,chr9_122948200_122948320	chr9_122948300_122948700	chr9_122948280_122948939
CPHS000934268	observed	chr9	122949375	122950063	FALSE	weakly-positioned	Promoter｜Enhancer	chr9	125711654	125711654	chr9_122949537_122949640,chr9_122949819_122949984	chr9_122949624_122950024	chr9_122949629_122950156
CPHS000934269	observed	chr9	122950449	122950962	FALSE	weakly-positioned	Promoter｜Enhancer	chr9	125712728	125712728	NA	chr9_122950382_122950782	chr9_122950647_122951135,chr9_122950393_122950594
CPHS000934270	observed	chr9	122950962	122951743	FALSE	weakly-positioned	Promoter｜Enhancer	chr9	125713241	125713241	chr9_122951181_122951399	chr9_122951066_122951466	chr9_122951135_122951558,chr9_122950647_122951135
CPHS000934271	observed	chr9	122953935	122955164	FALSE	weakly-positioned	Promoter｜Enhancer	chr9	125716214	125716214	chr9_122954300_122954540,chr9_122954491_122954745,chr9_122954760_122954900,chr9_122955014_122955215	chr9_122954214_122954614	chr9_122954028_122954941,chr9_122954941_122955284,chr9_122953801_122954028
CPHS000934272	observed	chr9	122955310	122955606	FALSE	asymmetrically-positioned	Promoter｜Enhancer	chr9	125717589	125717589	chr9_122955190_122955564	NA	chr9_122955284_122955862
CPHS000934273	observed	chr9	122956062	122956296	FALSE	well-positioned	Promoter｜Enhancer	chr9	125718341	125718341	chr9_122956020_122956280	NA	chr9_122955911_122956262
CPHS000934274	observed	chr9	122956676	122957352	FALSE	weakly-positioned	Promoter｜Enhancer	chr9	125718955	125718955	chr9_122956772_122956940,chr9_122956844_122957050,chr9_122957189_122957299	NA	chr9_122957028_122957541
CPHS000934275	observed	chr9	122957768	122958305	FALSE	asymmetrically-positioned	Enhancer	chr9	125720047	125720047	NA	NA	NA
CPHS000934276	observed	chr9	122959739	122960045	FALSE	well-positioned	Enhancer	chr9	125722018	125722018	chr9_122959722_122959961	chr9_122959678_122960078	chr9_122959581_122960036
CPHS000934277	observed	chr9	122960110	122960512	FALSE	weakly-positioned	Promoter|Enhancer	chr9	125722389	125722389	chr9_122960120_122960320	chr9_122960081_122960481	chr9_122960427_122960705,chr9_122960079_122960427
CPHS000934278	observed	chr9	122960571	122960914	FALSE	asymmetrically-positioned	NA	chr9	125722850	125722850	NA	NA	chr9_122960707_122960993,chr9_122960427_122960705
CPHS000934279	observed	chr9	122961702	122961874	FALSE	well-positioned	NA	chr9	125723981	125723981	NA	NA	chr9_122961092_122961741
CPHS000934280	observed	chr9	122962199	122962514	FALSE	asymmetrically-positioned	Enhancer	chr9	125724478	125724478	chr9_122962220_122962380	NA	chr9_122962257_122962549
CPHS000934281	observed	chr9	122974969	122975860	FALSE	weakly-positioned	Promoter｜Enhancer	chr9	125737248	125737248	chr9_122975240_122975471	chr9_122975094_122975494,chr9_122975762_122976162	chr9_122975133_122975543,chr9_122975576_122976005,chr9_122974890_122975105
CPHS000934282	observed	chr9	122975860	122976350	FALSE	weakly-positioned	Promoter｜Enhancer	chr9	125738139	125738139	chr9_122976000_122976204	chr9_122975762_122976162	chr9_122976005_122976530,chr9_122975576_122976005
CPHS000934283	observed	chr9	122976350	122977084	FALSE	weakly-positioned	Enhancer	chr9	125738629	125738629	NA	NA	chr9_122976530_122977087,chr9_122976005_122976530
CPHS000934284	observed	chr9	122978266	122978905	FALSE	weakly-positioned	Enhancer	chr9	125740545	125740545	chr9_122978519_122978653,chr9_122978640_122978828,chr9_122978741_122978920	chr9_122978447_122978847	chr9_122978547_122978958,chr9_122978043_122978526
CPHS000934285	observed	chr9	122986113	122986328	FALSE	well-positioned	TES｜Promoter｜Enhancer	chr9	125748392	125748392	chr9_122986240_122986387,chr9_122986041_122986320	NA	chr9_122986104_122986571
CPHS000934286	observed	chr9	122989113	122989637	FALSE	weakly-positioned	TSS｜Enhancer	chr9	125751392	125751392	chr9_122989360_122989542	chr9_122989251_122989651	chr9_122989318_122989837,chr9_122988842_122989251
CPHS000934287	observed	chr9	122990500	122990692	FALSE	well-positioned	TSS	chr9	125752779	125752779	NA	NA	NA
CPHS000934288	observed	chr9	122991216	122992173	TRUE	weakly-positioned	CTCF｜TSS｜Enhancer	chr9	125753495	125753495	chr9_122991338_122991460,chr9_122991448_122991660,chr9_122991214_122991322	chr9_122991428_122991828	chr9_122991063_122992126
CPHS000934289	observed	chr9	122997641	122997804	FALSE	well-positioned	Enhancer	chr9	125759920	125759920	chr9_122997643_122997816,chr9_122997800_122998100	NA	chr9_122997599_122998138
CPHS000934290	observed	chr9	122997965	122998470	FALSE	weakly-positioned	Enhancer	chr9	125760244	125760244	chr9_122997800_122998100	chr9_122997969_122998369	chr9_122998366_122998896,chr9_122997599_122998138
CPHS000934291	observed	chr9	122998470	122998858	FALSE	asymmetrically-positioned	Promoter｜Enhancer	chr9	125760749	125760749	chr9_122998580_122998760	NA	chr9_122998366_122998896
CPHS000934292	observed	chr9	122998858	122999510	FALSE	weakly-positioned	Promoter｜Enhancer	chr9	125761137	125761137	chr9_122999000_122999146,chr9_122999453_122999630	NA	chr9_122998927_122999321,chr9_122999321_122999797,chr9_122998366_122998896
CPHS000934293	observed	chr9	123000216	123001118	FALSE	weakly-positioned	Promoter｜Enhancer	chr9	125762495	125762495	chr9_123000327_123000540,chr9_123000478_123000569,chr9_123000521_123000723,chr9_123000718_123000768,chr9_123000760_123001000	NA	chr9_123000822_123001251,chr9_123000186_123000822
CPHS000934294	observed	chr9	123002722	123003427	FALSE	asymmetrically-positioned	Promoter｜Enhancer	chr9	125765001	125765001	chr9_123002881_123003080,chr9_123002982_123003160,chr9_123003256_123003340,chr9_123003298_123003402,chr9_123003333_123003440	chr9_123002683_123003083	chr9_123003262_123004037,chr9_123002698_123003262
CPHS000934295	observed	chr9	123003427	123003843	FALSE	weakly-positioned	Promoter｜Enhancer	chr9	125765706	125765706	chr9_123003520_123004100,chr9_123003580_123003760,chr9_123003333_123003440	chr9_123003481_123003881	chr9_123003262_123004037
CPHS000934296	observed	chr9	123003973	123004549	FALSE	weakly-positioned	Promoter｜Enhancer	chr9	125766252	125766252	chr9_123004003_123004197,chr9_123003520_123004100	chr9_123003907_123004307	chr9_123004037_123004217,chr9_123004217_123004546,chr9_123003262_123004037
CPHS000934297	observed	chr9	123005537	123006456	FALSE	weakly-positioned	Enhancer	chr9	125767816	125767816	chr9_123006060_123006260	NA	chr9_123005675_123005970,chr9_123005970_123006311,chr9_123005446_123005675
CPHS000934298	observed	chr9	123008060	123008589	FALSE	weakly-positioned	Enhancer	chr9	125770339	125770339	chr9_123008140_123008300	chr9_123008077_123008477	chr9_123008037_123008511
CPHS000934299	observed	chr9	123008959	123010112	FALSE	weakly-positioned	Enhancer	chr9	125771238	125771238	chr9_123009000_123009208,chr9_123009720_123009870	chr9_123008917_123009317	chr9_123009323_123009616,chr9_123009616_123009984,chr9_123008676_123009323
CPHS000934300	observed	chr9	123011691	123013079	FALSE	weakly-positioned	Enhancer	chr9	125773970	125773970	chr9_123012206_123012404,chr9_123012854_123013020	chr9_123012071_123012471,chr9_123012675_123013075	chr9_123011994_123012582,chr9_123012582_123012933,chr9_123012948_123013048,chr9_123011269_123011778
CPHS000934301	observed	chr9	123016427	123017071	FALSE	asymmetrically-positioned	Enhancer	chr9	125778706	125778706	chr9_123016580_123016760,chr9_123016702_123016980,chr9_123016978_123017121	NA	chr9_123016621_123017056,chr9_123017056_123017636,chr9_123016253_123016556
CPHS000934302	observed	chr9	123017704	123017990	FALSE	asymmetrically-positioned	Enhancer	chr9	125779983	125779983	NA	chr9_123017654_123018054	NA
CPHS000934303	observed	chr9	123020287	123020537	FALSE	well-positioned	Enhancer	chr9	125782566	125782566	chr9_123020317_123020400,chr9_123020380_123020420	chr9_123020202_123020602	chr9_123020193_123020614
CPHS000934304	observed	chr9	123020667	123021204	FALSE	asymmetrically-positioned	Promoter｜Enhancer	chr9	125782946	125782946	chr9_123020900_123021080	chr9_123020767_123021167	chr9_123020661_123021207
CPHS000934305	observed	chr9	123023298	123023603	FALSE	well-positioned	Promoter|Enhancer	chr9	125785577	125785577	NA	NA	NA
CPHS000934306	observed	chr9	123026410	123027399	FALSE	weakly-positioned	Promoter｜Enhancer	chr9	125788689	125788689	chr9_123026534_123026707,chr9_123026980_123027188,chr9_123027360_123027620	chr9_123026436_123026836,chr9_123026959_123027359	chr9_123026820_123027222,chr9_123027283_123027459,chr9_123026213_123026820
CPHS000934307	observed	chr9	123027548	123028050	FALSE	weakly-positioned	Enhancer	chr9	125789827	125789827	chr9_123027625_123027827,chr9_123027860_123028100,chr9_123027360_123027620	chr9_123027507_123027907	chr9_123027459_123028088
CPHS000934308	observed	chr9	123028050	123028687	FALSE	weakly-positioned	Promoter｜Enhancer	chr9	125790329	125790329	chr9_123028220_123028420,chr9_123027860_123028100	chr9_123028180_123028580	chr9_123028088_123028437,chr9_123028437_123028750,chr9_123027459_123028088
CPHS000934309	predicted	chr9	123030688	123031188	FALSE	weakly-positioned	Enhancer	chr9	125792967	125792967	NA	NA	chr9_123031180_123031446
CPHS000934310	observed	chr9	123031492	123032566	FALSE	weakly-positioned	TSS｜Enhancer	chr9	125793771	125793771	chr9_123031580_123031742,chr9_123032140_123032360	chr9_123032058_123032458,chr9_123031474_123031874	chr9_123031976_123032737,chr9_123031446_123031976
CPHS000934311	observed	chr9	123033145	123033776	FALSE	weakly-positioned	TSS｜Enhancer	chr9	125795424	125795424	chr9_123033460_123033703,chr9_123033100_123033340,chr9_123033140_123033520	chr9_123033259_123033659	chr9_123032928_123033877
CPHS000934312	observed	chr9	123033932	123034671	FALSE	weakly-positioned	TSS｜Enhancer	chr9	125796211	125796211	chr9_123033973_123034180,chr9_123034200_123034320,chr9_123034380_123034580,chr9_123033848_123034020	chr9_123034283_123034683,chr9_123033856_123034256	chr9_123033877_123034804
CPHS000934313	observed	chr9	123034750	123035712	FALSE	weakly-positioned	TSS｜Enhancer	chr9	125797029	125797029	chr9_123034840_123034914,chr9_123034936_123035020,chr9_123035178_123035400,chr9_123035460_123035640	chr9_123035082_123035482	chr9_123034908_123035534,chr9_123035536_123035802,chr9_123033877_123034804
CPHS000934314	observed	chr9	123035875	123037487	FALSE	weakly-positioned	Promoter｜Enhancer	chr9	125798154	125798154	chr9_123036173_123036300,chr9_123036251_123036419,chr9_123036518_123036623,chr9_123036580_123036767,chr9_123036840_123037200,chr9_123037020_123037217,chr9_123037240_123037431,chr9_123035860_123036100	chr9_123036892_123037292,chr9_123035862_123036262	chr9_123036276_123036843,chr9_123036843_123037551,chr9_123035834_123036276
CPHS000934315	observed	chr9	123037730	123038013	FALSE	asymmetrically-positioned	Promoter｜Enhancer	chr9	125800009	125800009	chr9_123037848_123037986	NA	chr9_123037627_123038078
CPHS000934316	observed	chr9	123038776	123038937	FALSE	well-positioned	Promoter｜Enhancer	chr9	125801055	125801055	NA	NA	chr9_123038754_123039257
CPHS000934317	observed	chr9	123039055	123040333	FALSE	weakly-positioned	Promoter｜Enhancer	chr9	125801334	125801334	chr9_123039700_123039920,chr9_123039880_123040060	chr9_123039132_123039532,chr9_123039801_123040201	chr9_123039349_123040066,chr9_123040174_123040537,chr9_123038754_123039257
CPHS000934318	observed	chr9	123040975	123041865	FALSE	asymmetrically-positioned	Promoter｜Enhancer	chr9	125803254	125803254	chr9_123041640_123041820,chr9_123040840_123041120	chr9_123041293_123041693	chr9_123041626_123041759,chr9_123041815_123042400,chr9_123040955_123041087
CPHS000934319	observed	chr9	123041985	123042326	FALSE	asymmetrically-positioned	Promoter｜Enhancer	chr9	125804264	125804264	chr9_123041991_123042172	chr9_123041931_123042331	chr9_123041815_123042400
CPHS000934320	observed	chr9	123043201	123043382	FALSE	well-positioned	Promoter｜Enhancer	chr9	125805480	125805480	chr9_123043180_123043380	NA	chr9_123043047_123043400
CPHS000934321	observed	chr9	123044435	123045023	FALSE	weakly-positioned	Enhancer	chr9	125806714	125806714	chr9_123044678_123044920	chr9_123044596_123044996	chr9_123044372_123045129
CPHS000934322	observed	chr9	123045929	123046146	FALSE	well-positioned	Enhancer	chr9	125808208	125808208	chr9_123045960_123046220	NA	chr9_123045504_123046300
CPHS000934323	observed	chr9	123046366	123047199	FALSE	weakly-positioned	Promoter｜Enhancer	chr9	125808645	125808645	chr9_123046460_123046720,chr9_123046840_123047082	chr9_123046787_123047187,chr9_123046362_123046762	chr9_123046811_123047458,chr9_123046304_123046811
CPHS000934324	observed	chr9	123048464	123049321	FALSE	weakly-positioned	Promoter｜Enhancer	chr9	125810743	125810743	chr9_123048826_123049040,chr9_123048440_123048600	chr9_123048687_123049087	chr9_123048683_123049152,chr9_123049152_123049452,chr9_123048237_123048683
CPHS000934325	observed	chr9	123049431	123050541	FALSE	weakly-positioned	Promoter｜Enhancer	chr9	125811710	125811710	chr9_123049691_123049880,chr9_123049950_123050113,chr9_123050300_123050560	chr9_123049789_123050189	chr9_123049452_123050243,chr9_123050243_123050623,chr9_123049152_123049452
CPHS000934326	observed	chr9	123051289	123051564	FALSE	asymmetrically-positioned	Enhancer	chr9	125813568	125813568	NA	chr9_123051155_123051555	NA
CPHS000934327	observed	chr9	123052840	123053045	FALSE	asymmetrically-positioned	Promoter｜Enhancer	chr9	125815119	125815119	NA	chr9_123052696_123053096	NA
CPHS000934328	observed	chr9	123054696	123055113	FALSE	asymmetrically-positioned	Enhancer	chr9	125816975	125816975	chr9_123054796_123055030	chr9_123054758_123055158	chr9_123054685_123055241
CPHS000934329	observed	chr9	123055748	123056187	FALSE	weakly-positioned	Enhancer	chr9	125818027	125818027	NA	NA	chr9_123055845_123056257
CPHS000934330	observed	chr9	123056518	123056788	FALSE	well-positioned	Enhancer	chr9	125818797	125818797	NA	NA	chr9_123056257_123056570
CPHS000934331	predicted	chr9	123057039	123057789	FALSE	weakly-positioned	Enhancer	chr9	125819318	125819318	NA	chr9_123057781_123058181	NA
CPHS000934332	observed	chr9	123057951	123058233	FALSE	well-positioned	Enhancer	chr9	125820230	125820230	NA	chr9_123057781_123058181	chr9_123057970_123058271
CPHS000934333	observed	chr9	123058758	123059423	FALSE	weakly-positioned	Enhancer	chr9	125821037	125821037	chr9_123058920_123059144	chr9_123058794_123059194	chr9_123058689_123059247
CPHS000934334	observed	chr9	123059472	123060170	FALSE	weakly-positioned	Enhancer	chr9	125821751	125821751	chr9_123059600_123059760,chr9_123059715_123059920,chr9_123059940_123060103	chr9_123059493_123059893	chr9_123059575_123059841,chr9_123059841_123060368
CPHS000934335	predicted	chr9	123060421	123060921	FALSE	weakly-positioned	Enhancer	chr9	125822700	125822700	NA	NA	chr9_123060497_123060825
CPHS000934336	observed	chr9	123061866	123063994	FALSE	weakly-positioned	Enhancer	chr9	125824145	125824145	chr9_123062426_123062695,chr9_123062780_123063099,chr9_123063008_123063360,chr9_123063220_123063420,chr9_123063483_123063643,chr9_123061760_123061980	chr9_123062310_123062710,chr9_123062713_123063113,chr9_123063924_123064324,chr9_123061664_123062064	chr9_123062256_123062961,chr9_123062961_123063456,chr9_123063456_123063776,chr9_123063921_123064329
CPHS000934337	observed	chr9	123064516	123065214	FALSE	weakly-positioned	Enhancer	chr9	125826795	125826795	chr9_123064712_123064901,chr9_123064814_123064990,chr9_123064440_123064720	chr9_123064664_123065064,chr9_123065100_123065500	chr9_123064708_123065136,chr9_123065136_123065639,chr9_123064368_123064708
CPHS000934338	observed	chr9	123065281	123065467	FALSE	well-positioned	Enhancer	chr9	125827560	125827560	chr9_123065300_123065480	chr9_123065100_123065500	chr9_123065136_123065639
CPHS000934339	observed	chr9	123067225	123067486	FALSE	well-positioned	Enhancer	chr9	125829504	125829504	chr9_123067240_123067452	NA	NA
CPHS000934340	observed	chr9	123068799	123069837	FALSE	weakly-positioned	Enhancer	chr9	125831078	125831078	chr9_123068895_123069140,chr9_123069140_123069460,chr9_123068600_123068820	chr9_123069199_123069599	chr9_123068743_123069617
CPHS000934341	observed	chr9	123070142	123070600	FALSE	weakly-positioned	TES｜Enhancer	chr9	125832421	125832421	chr9_123070337_123070500	chr9_123069965_123070365	chr9_123070247_123070613,chr9_123069868_123070247
CPHS000934342	observed	chr9	123071373	123071668	FALSE	well-positioned	TSS｜Enhancer	chr9	125833652	125833652	chr9_123071503_123071640,chr9_123071620_123071785,chr9_123071220_123071460	chr9_123071261_123071661	chr9_123071509_123071716,chr9_123070922_123071435
CPHS000934343	observed	chr9	123071827	123072028	FALSE	well-positioned	TSS｜Enhancer	chr9	125834106	125834106	NA	NA	chr9_123071733_123072185
CPHS000934344	observed	chr9	123072437	123072870	FALSE	asymmetrically-positioned	TSS｜Enhancer	chr9	125834716	125834716	chr9_123072504_123072710,chr9_123072700_123072940	chr9_123072614_123073014	chr9_123072185_123072972
CPHS000934345	observed	chr9	123073447	123074621	FALSE	weakly-positioned	CTCF｜TSS｜Enhancer	chr9	125835726	125835726	chr9_123073561_123073760,chr9_123074059_123074380,chr9_123074500_123074860,chr9_123073200_123073460,chr9_123073420_123073860	chr9_123074137_123074537,chr9_123073384_123073784	chr9_123073981_123074542,chr9_123074589_123075158,chr9_123073400_123073981
CPHS000934346	observed	chr9	123074621	123075017	FALSE	asymmetrically-positioned	TSS｜Enhancer	chr9	125836900	125836900	chr9_123074726_123074907,chr9_123074980_123075120,chr9_123074500_123074860	chr9_123074638_123075038	chr9_123074589_123075158
CPHS000934347	predicted	chr9	123077018	123077518	FALSE	weakly-positioned	Promoter｜Enhancer	chr9	125839297	125839297	NA	NA	chr9_123076792_123077079
CPHS000934348	observed	chr9	123080541	123080784	FALSE	well-positioned	Enhancer	chr9	125842820	125842820	chr9_123080560_123080740	NA	chr9_123080417_123080865
CPHS000934349	observed	chr9	123081499	123082450	FALSE	weakly-positioned	CTCF｜Enhancer	chr9	125843778	125843778	chr9_123081920_123082100,chr9_123082140_123082250	chr9_123081825_123082225	chr9_123081733_123082330,chr9_123082338_123082683,chr9_123081274_123081733
CPHS000934350	predicted	chr9	123082701	123083201	FALSE	asymmetrically-positioned	Enhancer	chr9	125844980	125844980	NA	NA	NA
CPHS000934351	observed	chr9	123083753	123084197	FALSE	weakly-positioned	Enhancer	chr9	125846032	125846032	chr9_123083780_123083980	chr9_123083606_123084006	chr9_123083973_123084629,chr9_123083642_123083913
CPHS000934352	observed	chr9	123084340	123084566	FALSE	well-positioned	Enhancer	chr9	125846619	125846619	NA	chr9_123084295_123084695	chr9_123083973_123084629
CPHS000934353	observed	chr9	123085180	123085477	FALSE	asymmetrically-positioned	Promoter｜Enhancer	chr9	125847459	125847459	chr9_123085205_123085380	NA	chr9_123085120_123085559
CPHS000934354	predicted	chr9	123085478	123085978	FALSE	weakly-positioned	Promoter｜Enhancer	chr9	125847757	125847757	chr9_123085580_123085920,chr9_123085900_123086020	chr9_123085957_123086357	chr9_123085588_123085913,chr9_123085913_123086329,chr9_123085120_123085559
CPHS000934355	observed	chr9	123086029	123086320	FALSE	well-positioned	Promoter｜Enhancer	chr9	125848308	125848308	chr9_123086020_123086203	chr9_123085957_123086357	chr9_123085913_123086329
CPHS000934356	predicted	chr9	123086321	123086467	FALSE	well-positioned	Enhancer	chr9	125848600	125848600	NA	chr9_123086415_123086815,chr9_123085957_123086357	chr9_123086329_123086942,chr9_123085913_123086329
CPHS000934357	observed	chr9	123086468	123086900	FALSE	weakly-positioned	Enhancer	chr9	125848747	125848747	chr9_123086500_123086641	chr9_123086415_123086815	chr9_123086329_123086942
CPHS000934358	observed	chr9	123087021	123088264	FALSE	weakly-positioned	TSS｜Enhancer	chr9	125849300	125849300	chr9_123087512_123087700,chr9_123087620_123087820,chr9_123087860_123088080	chr9_123087526_123087926	chr9_123087050_123088062
CPHS000934359	observed	chr9	123088916	123089684	FALSE	weakly-positioned	TSS｜Enhancer	chr9	125851195	125851195	chr9_123088973_123089182,chr9_123089140_123089340,chr9_123089319_123089440	chr9_123089026_123089426	chr9_123089211_123089575,chr9_123089646_123090182,chr9_123088734_123089211
CPHS000934360	observed	chr9	123089684	123090218	FALSE	weakly-positioned	TSS｜Enhancer	chr9	125851963	125851963	chr9_123089840_123090120	chr9_123089768_123090168,chr9_123090199_123090599	chr9_123090182_123090362,chr9_123089646_123090182
CPHS000934361	observed	chr9	123090218	123091284	FALSE	weakly-positioned	TSS｜Enhancer	chr9	125852497	125852497	chr9_123090320_123090617,chr9_123090540_123090840,chr9_123090960_123091176	chr9_123090880_123091280,chr9_123090199_123090599	chr9_123090379_123090960,chr9_123090960_123091346,chr9_123090182_123090362
CPHS000934362	observed	chr9	123091392	123091789	FALSE	weakly-positioned	CTCF｜TSS｜Enhancer	chr9	125853671	125853671	chr9_123091580_123091760	NA	chr9_123091348_123091879
CPHS000934363	observed	chr9	123091874	123092342	FALSE	weakly-positioned	CTCF｜Promoter｜Enhancer	chr9	125854153	125854153	chr9_123092120_123092271	chr9_123091804_123092204	chr9_123091879_123092190,chr9_123091348_123091879
CPHS000934364	observed	chr9	123092342	123093005	FALSE	weakly-positioned	Promoter｜Enhancer	chr9	125854621	125854621	NA	NA	chr9_123092354_123092686,chr9_123092730_123093098
CPHS000934365	observed	chr9	123095055	123095845	FALSE	weakly-positioned	Promoter｜Enhancer	chr9	125857334	125857334	chr9_123095253_123095460,chr9_123095540_123095735,chr9_123095020_123095237	chr9_123095423_123095823	chr9_123095157_123095341,chr9_123095366_123095908,chr9_123094923_123095152
CPHS000934366	observed	chr9	123095952	123096918	FALSE	weakly-positioned	Promoter｜Enhancer	chr9	125858231	125858231	chr9_123096240_123096480	NA	chr9_123096721_123097488,chr9_123095908_123096648
CPHS000934367	observed	chr9	123096997	123097402	FALSE	weakly-positioned	Enhancer	chr9	125859276	125859276	chr9_123097049_123097320	chr9_123096933_123097333	chr9_123096721_123097488
CPHS000934368	observed	chr9	123097407	123098614	FALSE	weakly-positioned	TES｜Promoter｜Enhancer	chr9	125859686	125859686	chr9_123097540_123097800,chr9_123097796_123098040,chr9_123097979_123098194,chr9_123098103_123098262,chr9_123098154_123098382	chr9_123097675_123098075,chr9_123098442_123098842	chr9_123097488_123098091,chr9_123098091_123098467,chr9_123096721_123097488
CPHS000934369	observed	chr9	123099106	123099523	FALSE	asymmetrically-positioned	TES｜Enhancer	chr9	125861385	125861385	chr9_123099160_123099340	chr9_123099058_123099458	chr9_123099121_123099526,chr9_123098716_123099121
CPHS000934370	observed	chr9	123099529	123100706	FALSE	weakly-positioned	TES｜Enhancer	chr9	125861808	125861808	chr9_123099728_123099892,chr9_123100240_123100420,chr9_123100425_123100478	chr9_123099577_123099977,chr9_123100170_123100570	chr9_123099999_123100742,chr9_123099526_123099999
CPHS000934371	observed	chr9	123101391	123101817	FALSE	weakly-positioned	TES｜Enhancer	chr9	125863670	125863670	NA	NA	chr9_123101407_123101708
CPHS000934372	observed	chr9	123101980	123103440	FALSE	weakly-positioned	TES｜Promoter｜Enhancer	chr9	125864259	125864259	chr9_123102134_123102185,chr9_123102380_123102660,chr9_123102526_123102676,chr9_123102780_123102940,chr9_123102860_123103095,chr9_123103380_123103780	chr9_123102395_123102795,chr9_123102937_123103337	chr9_123102311_123103593,chr9_123101954_123102311
CPHS000934373	observed	chr9	123103704	123104408	FALSE	weakly-positioned	TES｜Enhancer	chr9	125865983	125865983	chr9_123103740_123103961,chr9_123104058_123104154,chr9_123104380_123104580,chr9_123103380_123103780	chr9_123104045_123104445	chr9_123103902_123104342,chr9_123104342_123104678,chr9_123103639_123103902
CPHS000934374	predicted	chr9	123104409	123105409	FALSE	weakly-positioned	TES｜Enhancer	chr9	125866688	125866688	chr9_123104780_123104871,chr9_123104920_123105186,chr9_123104380_123104580	chr9_123104753_123105153,chr9_123104045_123104445	chr9_123104678_123105227,chr9_123105227_123105898,chr9_123104342_123104678
CPHS000934375	observed	chr9	123105845	123106399	FALSE	weakly-positioned	Promoter|Enhancer	chr9	125868124	125868124	NA	NA	chr9_123105898_123106416,chr9_123105227_123105898
CPHS000934376	observed	chr9	123106951	123107123	FALSE	well-positioned	Promoter|Enhancer	chr9	125869230	125869230	chr9_123106920_123107108	chr9_123106606_123107006	chr9_123106721_123107282
CPHS000934377	observed	chr9	123107125	123108391	FALSE	weakly-positioned	CTCF｜Enhancer	chr9	125869404	125869404	chr9_123107360_123107580,chr9_123107751_123107914,chr9_123108040_123108180,chr9_123108200_123108304	chr9_123107314_123107714,chr9_123108120_123108520	chr9_123107282_123107699,chr9_123107699_123108455,chr9_123106721_123107282
CPHS000934378	predicted	chr9	123108392	123108892	FALSE	weakly-positioned	CTCF｜Enhancer	chr9	125870671	125870671	chr9_123108460_123109160	chr9_123108120_123108520	chr9_123108532_123109278,chr9_123107699_123108455
CPHS000934379	observed	chr9	123109038	123109402	FALSE	weakly-positioned	Enhancer	chr9	125871317	125871317	chr9_123109040_123109320,chr9_123108460_123109160	chr9_123108955_123109355	chr9_123109317_123109975,chr9_123108532_123109278
CPHS000934380	observed	chr9	123109402	123109948	FALSE	weakly-positioned	TSS｜Enhancer	chr9	125871681	125871681	chr9_123109610_123109820	chr9_123109499_123109899	chr9_123109317_123109975
CPHS000934381	observed	chr9	123109948	123110402	FALSE	weakly-positioned	TSS｜Enhancer	chr9	125872227	125872227	chr9_123110060_123110340	NA	chr9_123109975_123110493,chr9_123109317_123109975
CPHS000934382	observed	chr9	123111344	123112949	FALSE	weakly-positioned	TSS｜Enhancer	chr9	125873623	125873623	chr9_123111537_123111717,chr9_123111742_123111960,chr9_123112040_123112245,chr9_123112360_123112572,chr9_123112520_123112767,chr9_123112700_123112900,chr9_123112880_123113300	chr9_123111431_123111831,chr9_123111972_123112372,chr9_123112465_123112865	chr9_123111852_123112625,chr9_123112625_123112973,chr9_123111279_123111852
CPHS000934383	predicted	chr9	123112950	123113108	FALSE	well-positioned	TSS｜Enhancer	chr9	125875229	125875229	chr9_123112880_123113300	chr9_123112979_123113379	chr9_123112976_123113732,chr9_123112625_123112973
CPHS000934384	observed	chr9	123113109	123113682	FALSE	weakly-positioned	TSS｜Enhancer	chr9	125875388	125875388	chr9_123113253_123113482,chr9_123113660_123113880,chr9_123112880_123113300	chr9_123113489_123113889,chr9_123112979_123113379	chr9_123112976_123113732
CPHS000934385	observed	chr9	123114608	123115847	FALSE	weakly-positioned	TSS｜Enhancer	chr9	125876887	125876887	chr9_123115205_123115480,chr9_123115582_123115787	chr9_123115165_123115565,chr9_123115571_123115971	chr9_123115094_123115499,chr9_123115499_123115976,chr9_123114527_123115094
CPHS000934386	predicted	chr9	123116098	123116848	FALSE	weakly-positioned	TSS｜Enhancer	chr9	125878377	125878377	chr9_123116139_123116320	NA	chr9_123116490_123116892
CPHS000934387	observed	chr9	123117012	123117762	FALSE	weakly-positioned	TSS｜Enhancer	chr9	125879291	125879291	chr9_123117125_123117259,chr9_123117320_123117575,chr9_123117461_123117666,chr9_123117706_123117900	chr9_123116934_123117334	chr9_123117442_123117847,chr9_123116892_123117369
CPHS000934388	observed	chr9	123118556	123118728	FALSE	well-positioned	Enhancer	chr9	125880835	125880835	NA	NA	chr9_123118269_123118630
CPHS000934389	observed	chr9	123119069	123120048	FALSE	weakly-positioned	Promoter｜Enhancer	chr9	125881348	125881348	chr9_123119422_123119534,chr9_123119499_123119717,chr9_123119756_123119940	chr9_123119507_123119907	chr9_123119347_123120133
CPHS000934390	observed	chr9	123120048	123120521	FALSE	weakly-positioned	TSS｜Enhancer	chr9	125882327	125882327	chr9_123120220_123120421	chr9_123120116_123120516	chr9_123120133_123120545,chr9_123119347_123120133
CPHS000934391	observed	chr9	123120664	123121238	FALSE	weakly-positioned	TSS｜Enhancer	chr9	125882943	125882943	chr9_123121100_123121270,chr9_123120640_123120754	chr9_123120870_123121270	chr9_123120985_123121389,chr9_123120570_123120874
CPHS000934392	observed	chr9	123121238	123121404	FALSE	well-positioned	TSS｜Enhancer	chr9	125883517	125883517	chr9_123121100_123121270	chr9_123120870_123121270	chr9_123121389_123122054,chr9_123120985_123121389
CPHS000934393	observed	chr9	123121404	123122272	FALSE	weakly-positioned	TSS｜Enhancer	chr9	125883683	125883683	chr9_123121460_123121697,chr9_123121661_123121840	chr9_123121598_123121998	chr9_123121389_123122054
CPHS000934394	observed	chr9	123122469	123122874	FALSE	weakly-positioned	TSS｜Enhancer	chr9	125884748	125884748	chr9_123122591_123122800	chr9_123122368_123122768	chr9_123122571_123122720
CPHS000934395	observed	chr9	123126735	123127534	FALSE	asymmetrically-positioned	Enhancer	chr9	125889014	125889014	chr9_123127300_123127460,chr9_123126677_123126860	NA	chr9_123127089_123127566
CPHS000934396	observed	chr9	123127534	123128113	FALSE	weakly-positioned	Enhancer	chr9	125889813	125889813	chr9_123127640_123127777,chr9_123127807_123127913	chr9_123127722_123128122	chr9_123127566_123127869,chr9_123127937_123128110,chr9_123127089_123127566
CPHS000934397	observed	chr9	123128113	123128979	FALSE	weakly-positioned	TES｜Enhancer	chr9	125890392	125890392	NA	chr9_123128569_123128969,chr9_123127722_123128122	chr9_123128176_123128665,chr9_123128692_123128975
CPHS000934398	observed	chr9	123129249	123129994	FALSE	weakly-positioned	Promoter|Enhancer	chr9	125891528	125891528	chr9_123129505_123129720	NA	chr9_123129422_123129904
CPHS000934399	observed	chr9	123130088	123130349	FALSE	asymmetrically-positioned	Enhancer	chr9	125892367	125892367	NA	chr9_123130269_123130669	chr9_123130171_123130634
CPHS000934400	observed	chr9	123131042	123131820	FALSE	weakly-positioned	TSS｜Enhancer	chr9	125893321	125893321	chr9_123131316_123131520,chr9_123131740_123132160	chr9_123131205_123131605	chr9_123131077_123131785,chr9_123131787_123132521
CPHS000934401	observed	chr9	123131820	123132312	FALSE	weakly-positioned	TSS｜Enhancer	chr9	125894099	125894099	chr9_123132080_123132280,chr9_123131740_123132160	chr9_123131936_123132336	chr9_123131787_123132521
CPHS000934402	observed	chr9	123132840	123133078	FALSE	well-positioned	TSS｜Enhancer	chr9	125895119	125895119	chr9_123132800_123133000	chr9_123132731_123133131	chr9_123132526_123133106
CPHS000934403	observed	chr9	123134197	123134495	FALSE	asymmetrically-positioned	TSS	chr9	125896476	125896476	chr9_123134276_123134559	chr9_123134376_123134776	chr9_123134128_123134610
CPHS000934404	observed	chr9	123135261	123136157	FALSE	weakly-positioned	CTCF｜TSS｜Enhancer	chr9	125897540	125897540	chr9_123135560_123135760	chr9_123135381_123135781	chr9_123135376_123135993,chr9_123136014_123136505,chr9_123134975_123135376
CPHS000934405	observed	chr9	123136157	123136859	FALSE	weakly-positioned	TSS｜Enhancer	chr9	125898436	125898436	chr9_123136340_123136520,chr9_123136600_123136840	NA	chr9_123136505_123136945,chr9_123136014_123136505
CPHS000934406	observed	chr9	123138228	123138633	FALSE	weakly-positioned	TSS｜Enhancer	chr9	125900507	125900507	chr9_123138260_123138460	chr9_123138170_123138570	chr9_123138108_123138622
CPHS000934407	observed	chr9	123140345	123140836	FALSE	weakly-positioned	NA	chr9	125902624	125902624	NA	NA	chr9_123140346_123140671,chr9_123140735_123140998
CPHS000934408	observed	chr9	123145510	123145913	FALSE	weakly-positioned	Enhancer	chr9	125907789	125907789	chr9_123145580_123145760	NA	chr9_123145663_123146279,chr9_123145354_123145628
CPHS000934409	observed	chr9	123148812	123149566	FALSE	weakly-positioned	Enhancer	chr9	125911091	125911091	chr9_123149179_123149370	chr9_123149061_123149461	chr9_123148882_123149669,chr9_123148548_123148878
CPHS000934410	observed	chr9	123150671	123151063	FALSE	weakly-positioned	Enhancer	chr9	125912950	125912950	chr9_123150800_123151000	chr9_123150713_123151113	chr9_123150604_123151137
CPHS000934411	observed	chr9	123152711	123153001	FALSE	asymmetrically-positioned	NA	chr9	125914990	125914990	NA	NA	chr9_123152955_123153413
CPHS000934412	predicted	chr9	123153752	123154252	FALSE	asymmetrically-positioned	NA	chr9	125916031	125916031	chr9_123153999_123154240,chr9_123154033_123154122	NA	chr9_123153958_123154216
CPHS000934413	predicted	chr9	123155002	123155502	FALSE	weakly-positioned	Promoter|Enhancer	chr9	125917281	125917281	NA	NA	chr9_123155221_123155442,chr9_123154602_123155218
CPHS000934414	observed	chr9	123157128	123157732	FALSE	weakly-positioned	Enhancer	chr9	125919407	125919407	chr9_123157265_123157328,chr9_123157326_123157500,chr9_123157683_123157842	NA	chr9_123157077_123157676
CPHS000934415	observed	chr9	123159880	123160148	FALSE	well-positioned	Enhancer	chr9	125922159	125922159	NA	NA	chr9_123159984_123160621,chr9_123159538_123159897
CPHS000934416	observed	chr9	123162108	123162812	FALSE	weakly-positioned	Enhancer	chr9	125924387	125924387	chr9_123162475_123162636,chr9_123162720_123162880,chr9_123161867_123162120	chr9_123162316_123162716	chr9_123162111_123162346,chr9_123162425_123162759,chr9_123162759_123163346,chr9_123161619_123162111
CPHS000934417	observed	chr9	123162812	123163316	FALSE	weakly-positioned	Enhancer	chr9	125925091	125925091	chr9_123162880_123163100,chr9_123163060_123163248,chr9_123162720_123162880	chr9_123162960_123163360	chr9_123162759_123163346
CPHS000934418	observed	chr9	123163316	123163615	FALSE	well-positioned	Enhancer	chr9	125925595	125925595	chr9_123163360_123163600	chr9_123162960_123163360	chr9_123163535_123163764,chr9_123162759_123163346
CPHS000934419	observed	chr9	123164323	123165036	FALSE	weakly-positioned	Enhancer	chr9	125926602	125926602	chr9_123164400_123164600,chr9_123164740_123165025	chr9_123164709_123165109	chr9_123164436_123164829,chr9_123164832_123165122
CPHS000934420	observed	chr9	123165299	123165589	FALSE	asymmetrically-positioned	Enhancer	chr9	125927578	125927578	chr9_123165345_123165520	NA	chr9_123165330_123165545
CPHS000934421	observed	chr9	123165643	123165911	FALSE	asymmetrically-positioned	Promoter｜Enhancer	chr9	125927922	125927922	chr9_123165625_123165813	NA	chr9_123165881_123166177,chr9_123165608_123165881
CPHS000934422	predicted	chr9	123166662	123167162	FALSE	weakly-positioned	Enhancer	chr9	125928941	125928941	chr9_123166828_123167000,chr9_123167024_123167129	NA	chr9_123166688_123167194
CPHS000934423	observed	chr9	123167355	123167796	FALSE	weakly-positioned	Enhancer	chr9	125929634	125929634	chr9_123167400_123167800	NA	chr9_123167435_123167665,chr9_123167665_123167955
CPHS000934424	observed	chr9	123168088	123168842	FALSE	weakly-positioned	TES｜Enhancer	chr9	125930367	125930367	chr9_123168658_123168900	chr9_123168582_123168982	chr9_123168200_123168499,chr9_123168499_123169239,chr9_123167955_123168192
CPHS000934425	observed	chr9	123169864	123170276	FALSE	weakly-positioned	TES｜Promoter｜Enhancer	chr9	125932143	125932143	chr9_123169980_123170140,chr9_123170080_123170350	NA	chr9_123169630_123170373
CPHS000934426	predicted	chr9	123173527	123174027	FALSE	weakly-positioned	TES｜Promoter｜Enhancer	chr9	125935806	125935806	chr9_123173680_123173940,chr9_123173472_123173615	NA	chr9_123173546_123174065,chr9_123173311_123173546
CPHS000934427	observed	chr9	123174162	123175556	FALSE	weakly-positioned	Promoter｜Enhancer	chr9	125936441	125936441	chr9_123174220_123174420,chr9_123174561_123174649,chr9_123174953_123175160,chr9_123175180_123175420	chr9_123174840_123175240,chr9_123174157_123174557	chr9_123174542_123175721,chr9_123174089_123174542
CPHS000934428	observed	chr9	123175634	123176788	FALSE	weakly-positioned	Promoter｜Enhancer	chr9	125937913	125937913	chr9_123175740_123175822,chr9_123175836_123175860,chr9_123175869_123176120,chr9_123176186_123176360,chr9_123176329_123176540	chr9_123175727_123176127,chr9_123176242_123176642	chr9_123175724_123176237,chr9_123176237_123176963,chr9_123174542_123175721
CPHS000934429	observed	chr9	123176915	123177611	FALSE	weakly-positioned	Promoter｜Enhancer	chr9	125939194	125939194	chr9_123177040_123177273,chr9_123177342_123177448	chr9_123177038_123177438	chr9_123177047_123177493,chr9_123176237_123176963
CPHS000934430	predicted	chr9	123178862	123179362	FALSE	weakly-positioned	Promoter｜Enhancer	chr9	125941141	125941141	NA	NA	chr9_123178764_123179230
CPHS000934431	observed	chr9	123179430	123179768	FALSE	asymmetrically-positioned	Promoter｜Enhancer	chr9	125941709	125941709	NA	NA	NA
CPHS000934432	observed	chr9	123182675	123183037	FALSE	weakly-positioned	TSS｜Enhancer	chr9	125944954	125944954	chr9_123182804_123182920,chr9_123182974_123183103,chr9_123182620_123182840	chr9_123182587_123182987	chr9_123182365_123182946
CPHS000934433	observed	chr9	123184392	123184669	FALSE	well-positioned	TSS｜Enhancer	chr9	125946671	125946671	NA	NA	chr9_123184616_123185029,chr9_123184094_123184450
CPHS000934434	observed	chr9	123185069	123185344	FALSE	asymmetrically-positioned	TSS｜Enhancer	chr9	125947348	125947348	chr9_123185232_123185380	NA	chr9_123185029_123185350
CPHS000934435	observed	chr9	123185677	123186583	FALSE	weakly-positioned	TSS｜Enhancer	chr9	125947956	125947956	chr9_123186460_123186594	chr9_123186078_123186478	chr9_123185886_123186139,chr9_123186139_123186471
CPHS000934436	observed	chr9	123187033	123187461	FALSE	asymmetrically-positioned	Promoter｜Enhancer	chr9	125949312	125949312	chr9_123187260_123187406,chr9_123187000_123187300	chr9_123186948_123187348	chr9_123186953_123187523
CPHS000934437	observed	chr9	123189099	123189275	FALSE	well-positioned	NA	chr9	125951378	125951378	NA	NA	NA
CPHS000934438	observed	chr9	123189335	123189695	FALSE	asymmetrically-positioned	NA	chr9	125951614	125951614	NA	NA	NA
CPHS000934439	observed	chr9	123191085	123191695	FALSE	weakly-positioned	Enhancer	chr9	125953364	125953364	chr9_123191260_123191354,chr9_123191320_123191490,chr9_123191441_123191620	chr9_123191190_123191590	chr9_123191144_123191385,chr9_123191385_123191703,chr9_123190695_123191144
CPHS000934440	observed	chr9	123191695	123192784	FALSE	weakly-positioned	Enhancer	chr9	125953974	125953974	chr9_123191756_123191979,chr9_123191967_123192119,chr9_123192283_123192360	NA	chr9_123191703_123192035,chr9_123192035_123192315,chr9_123192392_123192580,chr9_123192718_123193133,chr9_123191385_123191703
CPHS000934441	observed	chr9	123194077	123194385	FALSE	asymmetrically-positioned	Promoter｜Enhancer	chr9	125956356	125956356	chr9_123194133_123194327	chr9_123193992_123194392	chr9_123193854_123194485
CPHS000934442	predicted	chr9	123194386	123194886	FALSE	weakly-positioned	Promoter｜Enhancer	chr9	125956665	125956665	NA	chr9_123193992_123194392	chr9_123194485_123194773,chr9_123194809_123194979,chr9_123193854_123194485
CPHS000934443	observed	chr9	123196045	123196475	FALSE	asymmetrically-positioned	Enhancer	chr9	125958324	125958324	NA	NA	NA
CPHS000934444	observed	chr9	123197425	123198486	FALSE	weakly-positioned	NA	chr9	125959704	125959704	NA	NA	chr9_123198191_123198616,chr9_123197304_123197814
CPHS000934445	observed	chr9	123200960	123201634	FALSE	weakly-positioned	Promoter｜Enhancer	chr9	125963239	125963239	chr9_123201036_123201380,chr9_123200899_123201097	NA	chr9_123200960_123201416,chr9_123201597_123201881
CPHS000934446	observed	chr9	123204368	123204735	FALSE	weakly-positioned	Enhancer	chr9	125966647	125966647	chr9_123204380_123204600	NA	chr9_123203907_123204429
CPHS000934447	observed	chr9	123208480	123209126	FALSE	weakly-positioned	Enhancer	chr9	125970759	125970759	chr9_123208707_123208928,chr9_123208895_123209114	chr9_123208644_123209044	chr9_123208568_123209280,chr9_123208273_123208542
CPHS000934448	observed	chr9	123211448	123211904	FALSE	weakly-positioned	NA	chr9	125973727	125973727	chr9_123211490_123211587	NA	chr9_123211456_123211657,chr9_123211084_123211456
CPHS000934449	observed	chr9	123212495	123212955	FALSE	weakly-positioned	TSS｜Enhancer	chr9	125974774	125974774	chr9_123212532_123212736	NA	chr9_123212486_123212989
CPHS000934450	predicted	chr9	123213456	123213956	FALSE	weakly-positioned	TSS	chr9	125975735	125975735	chr9_123213598_123213671	NA	chr9_123212994_123213519
CPHS000934451	observed	chr9	123216222	123217005	FALSE	weakly-positioned	Promoter｜Enhancer	chr9	125978501	125978501	chr9_123216425_123216680,chr9_123216660_123216860,chr9_123216900_123216997	chr9_123216237_123216637	chr9_123216964_123218008,chr9_123216053_123216964
CPHS000934452	observed	chr9	123217005	123218211	FALSE	weakly-positioned	Promoter｜Enhancer	chr9	125979284	125979284	chr9_123217080_123217300,chr9_123217274_123217568,chr9_123217512_123217644,chr9_123217682_123217949,chr9_123218009_123218200	NA	chr9_123218118_123218614,chr9_123216964_123218008
CPHS000934453	observed	chr9	123218882	123219342	FALSE	weakly-positioned	Promoter｜Enhancer	chr9	125981161	125981161	chr9_123218920_123219140	NA	chr9_123219235_123219406,chr9_123218703_123219235
CPHS000934454	observed	chr9	123220162	123220721	FALSE	weakly-positioned	Enhancer	chr9	125982441	125982441	chr9_123220220_123220400,chr9_123220448_123220641	chr9_123220141_123220541	chr9_123220042_123220742
CPHS000934455	observed	chr9	123224143	123225930	FALSE	weakly-positioned	CTCF｜Promoter｜Enhancer	chr9	125986422	125986422	chr9_123224306_123224425,chr9_123224840_123224940,chr9_123224952_123225032,chr9_123225022_123225279,chr9_123225364_123225421,chr9_123225508_123225720	chr9_123224945_123225345,chr9_123225384_123225784,chr9_123224134_123224534	chr9_123224753_123225099,chr9_123225123_123225238,chr9_123225238_123225915,chr9_123225915_123226404,chr9_123224117_123224753
CPHS000934456	observed	chr9	123225930	123226483	FALSE	weakly-positioned	CTCF｜Promoter｜Enhancer	chr9	125988209	125988209	chr9_123226100_123226280	chr9_123225981_123226381	chr9_123226404_123226985,chr9_123225915_123226404
CPHS000934457	observed	chr9	123226990	123227305	FALSE	asymmetrically-positioned	Enhancer	chr9	125989269	125989269	chr9_123227286_123227520	chr9_123227217_123227617	chr9_123227242_123227490,chr9_123226985_123227242
CPHS000934458	observed	chr9	123228733	123229402	FALSE	weakly-positioned	Enhancer	chr9	125991012	125991012	chr9_123229100_123229263	chr9_123228982_123229382	chr9_123228805_123229141,chr9_123228160_123228805
CPHS000934459	observed	chr9	123231788	123233222	FALSE	weakly-positioned	Promoter｜Enhancer	chr9	125994067	125994067	chr9_123232100_123232320,chr9_123232455_123232640,chr9_123232840_123233040,chr9_123232967_123233080,chr9_123233060_123233180,chr9_123231480_123231800	chr9_123231849_123232249,chr9_123232322_123232722	chr9_123232324_123232766,chr9_123232766_123233067,chr9_123233115_123233451,chr9_123231282_123231973
CPHS000934460	observed	chr9	123233935	123234764	FALSE	weakly-positioned	Promoter｜Enhancer	chr9	125996214	125996214	chr9_123234140_123234360,chr9_123234220_123234700	chr9_123233939_123234339	chr9_123234029_123234681,chr9_123234681_123235455,chr9_123233451_123234029
CPHS000934461	observed	chr9	123234764	123235269	FALSE	weakly-positioned	Promoter｜Enhancer	chr9	125997043	125997043	chr9_123234940_123235180	chr9_123234862_123235262	chr9_123234681_123235455
CPHS000934462	observed	chr9	123235557	123235799	FALSE	well-positioned	Promoter｜Enhancer	chr9	125997836	125997836	chr9_123235579_123235760	NA	chr9_123235455_123235866
CPHS000934463	observed	chr9	123237159	123237846	FALSE	weakly-positioned	Promoter｜Enhancer	chr9	125999438	125999438	chr9_123237340_123237560,chr9_123237520_123237820	chr9_123237213_123237613	chr9_123237517_123237961,chr9_123237152_123237517
CPHS000934464	observed	chr9	123238047	123238777	FALSE	asymmetrically-positioned	Promoter｜Enhancer	chr9	126000326	126000326	chr9_123238169_123238235,chr9_123238440_123238642	chr9_123238332_123238732	chr9_123238139_123239031,chr9_123237968_123238136
CPHS000934465	observed	chr9	123239105	123239688	FALSE	weakly-positioned	Promoter｜Enhancer	chr9	126001384	126001384	chr9_123239446_123239623	NA	chr9_123239406_123239710
CPHS000934466	observed	chr9	123239688	123240066	FALSE	weakly-positioned	Promoter｜Enhancer	chr9	126001967	126001967	chr9_123239840_123240019	chr9_123239731_123240131	chr9_123239710_123240194,chr9_123239406_123239710
CPHS000934467	observed	chr9	123240607	123241004	FALSE	weakly-positioned	Promoter｜Enhancer	chr9	126002886	126002886	NA	chr9_123240584_123240984	chr9_123240548_123240886
CPHS000934468	observed	chr9	123245361	123245827	FALSE	weakly-positioned	Enhancer	chr9	126007640	126007640	NA	NA	NA
CPHS000934469	observed	chr9	123246246	123246958	FALSE	asymmetrically-positioned	Promoter｜Enhancer	chr9	126008525	126008525	chr9_123246320_123246503,chr9_123246660_123246840	NA	chr9_123246500_123247212,chr9_123246088_123246500
CPHS000934470	observed	chr9	123248479	123249331	FALSE	weakly-positioned	Enhancer	chr9	126010758	126010758	chr9_123248738_123248868	chr9_123248610_123249010	chr9_123248537_123249165,chr9_123249165_123249709
CPHS000934471	observed	chr9	123250553	123251176	FALSE	weakly-positioned	Enhancer	chr9	126012832	126012832	chr9_123250600_123250800	chr9_123250492_123250892	chr9_123250822_123251222,chr9_123250536_123250822
CPHS000934472	observed	chr9	123251271	123251782	FALSE	weakly-positioned	Promoter｜Enhancer	chr9	126013550	126013550	chr9_123251447_123251632	chr9_123251336_123251736	chr9_123251776_123252267,chr9_123251251_123251772
CPHS000934473	observed	chr9	123251782	123252128	FALSE	well-positioned	Promoter｜Enhancer	chr9	126014061	126014061	chr9_123251825_123251993,chr9_123252109_123252223	NA	chr9_123251776_123252267
CPHS000934474	observed	chr9	123252128	123252520	FALSE	weakly-positioned	Promoter｜Enhancer	chr9	126014407	126014407	chr9_123252109_123252223	NA	chr9_123251776_123252267
CPHS000934475	observed	chr9	123252701	123252978	FALSE	well-positioned	Enhancer	chr9	126014980	126014980	NA	NA	chr9_123252605_123252994
CPHS000934476	predicted	chr9	123253479	123253979	FALSE	weakly-positioned	Promoter｜Enhancer	chr9	126015758	126015758	NA	NA	chr9_123253211_123253735
CPHS000934477	observed	chr9	123254749	123254997	FALSE	well-positioned	Enhancer	chr9	126017028	126017028	NA	NA	chr9_123254676_123255102
CPHS000934478	observed	chr9	123255638	123256017	FALSE	weakly-positioned	Enhancer	chr9	126017917	126017917	NA	NA	chr9_123255730_123256099
CPHS000934479	observed	chr9	123257309	123257749	FALSE	weakly-positioned	Enhancer	chr9	126019588	126019588	chr9_123257367_123257540	chr9_123257303_123257703	chr9_123257153_123257853
CPHS000934480	observed	chr9	123259685	123260572	FALSE	weakly-positioned	Promoter｜Enhancer	chr9	126021964	126021964	chr9_123260372_123260638	NA	chr9_123260012_123260197,chr9_123260221_123260947
CPHS000934481	observed	chr9	123261061	123261640	FALSE	weakly-positioned	Promoter｜Enhancer	chr9	126023340	126023340	chr9_123261280_123261561	chr9_123261273_123261673	chr9_123260967_123261643
CPHS000934482	observed	chr9	123262130	123262818	FALSE	weakly-positioned	Promoter｜Enhancer	chr9	126024409	126024409	chr9_123262420_123262620,chr9_123262480_123262740	chr9_123262283_123262683	chr9_123262257_123262905,chr9_123262077_123262227
CPHS000934483	observed	chr9	123263115	123263351	FALSE	well-positioned	Promoter｜Enhancer	chr9	126025394	126025394	chr9_123263120_123263320,chr9_123263100_123263220	NA	chr9_123262905_123263451
CPHS000934484	predicted	chr9	123265352	123265852	FALSE	asymmetrically-positioned	Promoter｜Enhancer	chr9	126027631	126027631	chr9_123265598_123265800	NA	chr9_123265388_123266419,chr9_123265008_123265368
CPHS000934485	observed	chr9	123265865	123266322	FALSE	weakly-positioned	Promoter｜Enhancer	chr9	126028144	126028144	chr9_123265940_123266120,chr9_123266092_123266220	chr9_123265892_123266292	chr9_123265388_123266419
CPHS000934486	predicted	chr9	123266573	123267073	FALSE	weakly-positioned	TSS｜Enhancer	chr9	126028852	126028852	chr9_123266660_123267037,chr9_123266980_123267380	NA	chr9_123267041_123267518,chr9_123266419_123267041
CPHS000934487	observed	chr9	123267312	123269745	TRUE	weakly-positioned	CTCF｜TSS｜Enhancer	chr9	126029591	126029591	chr9_123267359_123267640,chr9_123267620_123267840,chr9_123267900_123268200,chr9_123268235_123268411,chr9_123268400_123268436,chr9_123268540_123268769,chr9_123268796_123268985,chr9_123269166_123269303,chr9_123269440_123269635,chr9_123266980_123267380	chr9_123268109_123268509,chr9_123268537_123268937,chr9_123269192_123269592	chr9_123267518_123267807,chr9_123267807_123268348,chr9_123268348_123269788,chr9_123267041_123267518
CPHS000934488	predicted	chr9	123269746	123270246	FALSE	asymmetrically-positioned	CTCF｜TSS｜Enhancer	chr9	126032025	126032025	chr9_123269879_123270044,chr9_123270060_123270340	NA	chr9_123269788_123270063,chr9_123270063_123270619,chr9_123268348_123269788
CPHS000934489	observed	chr9	123275018	123276006	FALSE	weakly-positioned	Promoter｜Enhancer	chr9	126037297	126037297	chr9_123275220_123275320,chr9_123275496_123275667	chr9_123275385_123275785,chr9_123274955_123275355	chr9_123275367_123275953,chr9_123275953_123276257,chr9_123274975_123275358
CPHS000934490	observed	chr9	123278433	123278830	FALSE	weakly-positioned	NA	chr9	126040712	126040712	chr9_123278539_123278642	NA	chr9_123278396_123278989
CPHS000934491	observed	chr9	123278830	123279300	FALSE	weakly-positioned	NA	chr9	126041109	126041109	NA	NA	chr9_123279000_123279518,chr9_123278396_123278989
CPHS000934492	observed	chr9	123279546	123279877	FALSE	asymmetrically-positioned	Promoter	chr9	126041825	126041825	NA	NA	chr9_123279627_123279988
CPHS000934493	predicted	chr9	123280128	123280628	FALSE	weakly-positioned	NA	chr9	126042407	126042407	chr9_123280160_123280380	NA	chr9_123280325_123280594
CPHS000934494	observed	chr9	123281621	123284048	FALSE	weakly-positioned	Promoter｜Enhancer	chr9	126043900	126043900	chr9_123281700_123282038,chr9_123282000_123282261,chr9_123282191_123282399,chr9_123282380_123282820,chr9_123282681_123282880	chr9_123281980_123282380,chr9_123282544_123282944,chr9_123283041_123283441,chr9_123283764_123284164	chr9_123281749_123283026,chr9_123283026_123283333,chr9_123283333_123283889,chr9_123281537_123281749
CPHS000934495	observed	chr9	123284610	123284935	FALSE	asymmetrically-positioned	Enhancer	chr9	126046889	126046889	chr9_123284760_123284921,chr9_123284850_123285072	chr9_123284641_123285041	chr9_123284650_123285288
CPHS000934496	observed	chr9	123285542	123286033	FALSE	weakly-positioned	Promoter|Enhancer	chr9	126047821	126047821	chr9_123285594_123285780	NA	chr9_123285527_123286162
CPHS000934497	observed	chr9	123287552	123288026	FALSE	weakly-positioned	Enhancer	chr9	126049831	126049831	chr9_123287580_123287800,chr9_123287690_123287752	NA	chr9_123287559_123288066,chr9_123287075_123287559
CPHS000934498	predicted	chr9	123289027	123289527	FALSE	weakly-positioned	NA	chr9	126051306	126051306	NA	NA	chr9_123289143_123289480
CPHS000934499	observed	chr9	123290748	123291330	FALSE	weakly-positioned	Enhancer	chr9	126053027	126053027	chr9_123290980_123291134	NA	chr9_123291284_123291611,chr9_123290556_123291162
CPHS000934500	observed	chr9	123292049	123292777	FALSE	weakly-positioned	Enhancer	chr9	126054328	126054328	chr9_123292220_123292500,chr9_123292520_123292740	NA	chr9_123292199_123292328,chr9_123292328_123292482,chr9_123292482_123292743,chr9_123292743_123293151,chr9_123291615_123292199
CPHS000934501	observed	chr9	123292870	123293246	FALSE	weakly-positioned	NA	chr9	126055149	126055149	chr9_123292780_123293040	NA	chr9_123292743_123293151
CPHS000934502	observed	chr9	123296323	123296595	FALSE	asymmetrically-positioned	Promoter｜Enhancer	chr9	126058602	126058602	chr9_123296332_123296600,chr9_123296560_123296900	chr9_123296554_123296954	chr9_123296131_123296639
CPHS000934503	observed	chr9	123296605	123296886	FALSE	asymmetrically-positioned	Promoter｜Enhancer	chr9	126058884	126058884	chr9_123296560_123296900	chr9_123296554_123296954	chr9_123296639_123296916,chr9_123296131_123296639
CPHS000934504	observed	chr9	123297004	123297736	FALSE	weakly-positioned	Enhancer	chr9	126059283	126059283	chr9_123297580_123297720,chr9_123296940_123297478	NA	chr9_123297588_123298177,chr9_123296916_123297588
CPHS000934505	observed	chr9	123299541	123301164	FALSE	weakly-positioned	Promoter｜Enhancer	chr9	126061820	126061820	chr9_123299648_123299860,chr9_123299840_123300117,chr9_123300163_123300336,chr9_123300600_123300635,chr9_123300700_123300940	chr9_123299546_123299946,chr9_123300108_123300508,chr9_123300609_123301009	chr9_123299897_123300212,chr9_123300212_123300497,chr9_123300497_123301136,chr9_123299246_123299897
CPHS000934506	predicted	chr9	123301415	123301915	FALSE	asymmetrically-positioned	Promoter|Enhancer	chr9	126063694	126063694	chr9_123301340_123301620	NA	chr9_123301561_123301942
CPHS000934507	observed	chr9	123302460	123302893	FALSE	weakly-positioned	Promoter｜Enhancer	chr9	126064739	126064739	chr9_123302639_123302692,chr9_123302660_123302896,chr9_123302393_123302820	chr9_123302420_123302820	chr9_123302119_123303524
CPHS000934508	observed	chr9	123302893	123303344	FALSE	weakly-positioned	Promoter｜Enhancer	chr9	126065172	126065172	chr9_123302940_123303240,chr9_123303240_123303360,chr9_123302660_123302896	chr9_123302980_123303380	chr9_123302119_123303524
CPHS000934509	observed	chr9	123304281	123305568	FALSE	weakly-positioned	Promoter｜Enhancer	chr9	126066560	126066560	chr9_123304780_123305033,chr9_123305120_123305311,chr9_123304140_123304660	chr9_123304659_123305059	chr9_123304595_123305821,chr9_123304130_123304595
CPHS000934510	observed	chr9	123305681	123306372	FALSE	weakly-positioned	Promoter｜Enhancer	chr9	126067960	126067960	chr9_123305978_123306140,chr9_123306100_123306380,chr9_123305665_123305727	chr9_123305900_123306300	chr9_123305856_123306445,chr9_123304595_123305821
CPHS000934511	observed	chr9	123306837	123307205	FALSE	asymmetrically-positioned	Promoter｜Enhancer	chr9	126069116	126069116	chr9_123307179_123307300,chr9_123306700_123307240	NA	chr9_123306857_123307178,chr9_123307178_123307538,chr9_123306507_123306857
CPHS000934512	predicted	chr9	123308206	123308706	FALSE	weakly-positioned	Enhancer	chr9	126070485	126070485	chr9_123308340_123308460	NA	chr9_123308358_123308555
CPHS000934513	observed	chr9	123309635	123310006	FALSE	asymmetrically-positioned	Enhancer	chr9	126071914	126071914	chr9_123309720_123309900	chr9_123309629_123310029	chr9_123309334_123310208
CPHS000934514	observed	chr9	123310718	123311290	FALSE	asymmetrically-positioned	Promoter｜Enhancer	chr9	126072997	126072997	chr9_123311000_123311220,chr9_123311200_123311340	chr9_123310891_123311291	chr9_123310650_123311344
CPHS000934515	observed	chr9	123311290	123311987	FALSE	weakly-positioned	Promoter｜Enhancer	chr9	126073569	126073569	chr9_123311440_123311620,chr9_123311200_123311340	chr9_123311363_123311763,chr9_123311812_123312212,chr9_123310891_123311291	chr9_123311344_123311846,chr9_123311846_123312351,chr9_123310650_123311344
CPHS000934516	observed	chr9	123311987	123313296	FALSE	weakly-positioned	Promoter｜Enhancer	chr9	126074266	126074266	chr9_123312575_123312780,chr9_123313020_123313320	chr9_123312900_123313300,chr9_123311812_123312212	chr9_123312351_123313325,chr9_123311846_123312351
CPHS000934517	observed	chr9	123315196	123315780	FALSE	weakly-positioned	Enhancer	chr9	126077475	126077475	chr9_123315420_123315600,chr9_123315620_123315880,chr9_123315185_123315220	chr9_123315276_123315676,chr9_123315694_123316094	chr9_123315626_123316033,chr9_123315132_123315626
CPHS000934518	observed	chr9	123316157	123316774	FALSE	weakly-positioned	Enhancer	chr9	126078436	126078436	chr9_123316498_123316687,chr9_123316100_123316280	chr9_123316359_123316759	chr9_123316297_123316993,chr9_123316033_123316297
CPHS000934519	observed	chr9	123317411	123317871	FALSE	weakly-positioned	Promoter｜Enhancer	chr9	126079690	126079690	chr9_123317608_123317780	chr9_123317480_123317880	chr9_123317551_123318053,chr9_123317053_123317551
CPHS000934520	observed	chr9	123318107	123318745	FALSE	weakly-positioned	Promoter｜Enhancer	chr9	126080386	126080386	chr9_123318318_123318496	chr9_123318195_123318595	chr9_123318053_123318804
CPHS000934521	observed	chr9	123318745	123319662	FALSE	weakly-positioned	Promoter｜Enhancer	chr9	126081024	126081024	chr9_123318920_123319133,chr9_123319140_123319360,chr9_123319260_123319660	chr9_123318826_123319226	chr9_123318804_123319507,chr9_123319507_123319973,chr9_123318053_123318804
CPHS000934522	observed	chr9	123319662	123320374	FALSE	asymmetrically-positioned	Promoter｜Enhancer	chr9	126081941	126081941	chr9_123319780_123320000,chr9_123320080_123320300	chr9_123319966_123320366	chr9_123319973_123320408,chr9_123319507_123319973
CPHS000934523	observed	chr9	123320837	123321136	FALSE	asymmetrically-positioned	CTCF｜Promoter｜Enhancer	chr9	126083116	126083116	chr9_123320924_123321062	NA	chr9_123320667_123321399
CPHS000934524	observed	chr9	123321572	123322091	FALSE	weakly-positioned	Promoter｜Enhancer	chr9	126083851	126083851	chr9_123321785_123321852,chr9_123321940_123322060	chr9_123321591_123321991	chr9_123321867_123322236,chr9_123321399_123321867
CPHS000934525	predicted	chr9	123322092	123322321	FALSE	well-positioned	Promoter｜Enhancer	chr9	126084371	126084371	NA	NA	chr9_123322236_123322663,chr9_123321867_123322236
CPHS000934526	observed	chr9	123322322	123323466	FALSE	weakly-positioned	Promoter｜Enhancer	chr9	126084601	126084601	chr9_123322360_123322600,chr9_123322757_123322965,chr9_123323000_123323238	chr9_123322643_123323043,chr9_123323065_123323465	chr9_123322663_123323195,chr9_123323195_123323506,chr9_123322236_123322663
CPHS000934527	observed	chr9	123323496	123324192	FALSE	weakly-positioned	Promoter｜Enhancer	chr9	126085775	126085775	chr9_123323747_123323980	chr9_123323660_123324060	chr9_123323506_123323784,chr9_123323784_123324279,chr9_123323195_123323506
CPHS000934528	observed	chr9	123324330	123325797	FALSE	weakly-positioned	Enhancer	chr9	126086609	126086609	chr9_123324540_123324760,chr9_123324840_123325020,chr9_123324900_123325160	chr9_123324789_123325189	chr9_123325411_123325684,chr9_123325684_123325962,chr9_123324279_123325411
CPHS000934529	observed	chr9	123326455	123327123	FALSE	weakly-positioned	Promoter｜Enhancer	chr9	126088734	126088734	chr9_123326493_123326628,chr9_123326780_123326980	chr9_123326685_123327085,chr9_123327113_123327513	chr9_123326473_123327245,chr9_123326429_123326473
CPHS000934530	observed	chr9	123327360	123328388	FALSE	weakly-positioned	Promoter｜Enhancer	chr9	126089639	126089639	chr9_123327780_123327980	chr9_123327698_123328098,chr9_123327113_123327513	chr9_123327382_123328467
CPHS000934531	observed	chr9	123328655	123328850	FALSE	well-positioned	Enhancer	chr9	126090934	126090934	chr9_123328700_123328820	chr9_123328584_123328984	chr9_123328552_123328829
CPHS000934532	observed	chr9	123329106	123329809	FALSE	weakly-positioned	Enhancer	chr9	126091385	126091385	chr9_123329380_123329564	chr9_123329259_123329659	chr9_123329086_123330160
CPHS000934533	observed	chr9	123329891	123330486	FALSE	weakly-positioned	Enhancer	chr9	126092170	126092170	chr9_123329913_123330080,chr9_123330263_123330440	chr9_123329818_123330218	chr9_123330160_123330574,chr9_123329086_123330160
CPHS000934534	observed	chr9	123331393	123331662	FALSE	well-positioned	Promoter｜Enhancer	chr9	126093672	126093672	chr9_123331440_123331740	chr9_123331342_123331742	chr9_123331220_123331709
CPHS000934535	observed	chr9	123331766	123332054	FALSE	well-positioned	Enhancer	chr9	126094045	126094045	chr9_123331780_123331994	NA	chr9_123331709_123332062
CPHS000934536	observed	chr9	123332734	123333574	FALSE	weakly-positioned	CTCF｜Promoter｜Enhancer	chr9	126095013	126095013	chr9_123333008_123333136,chr9_123333160_123333352	chr9_123332919_123333319	chr9_123332719_123333664
CPHS000934537	observed	chr9	123335244	123336369	FALSE	weakly-positioned	Promoter｜Enhancer	chr9	126097523	126097523	chr9_123335280_123335495,chr9_123335699_123335880,chr9_123335902_123336149	chr9_123335593_123335993,chr9_123336002_123336402,chr9_123335130_123335530	chr9_123336328_123337015,chr9_123335004_123336328
CPHS000934538	observed	chr9	123336369	123336919	FALSE	weakly-positioned	CTCF｜Promoter｜Enhancer	chr9	126098648	126098648	chr9_123336536_123336720,chr9_123336725_123336820	chr9_123336472_123336872,chr9_123336002_123336402	chr9_123336328_123337015
CPHS000934539	observed	chr9	123337977	123338486	FALSE	weakly-positioned	Promoter｜Enhancer	chr9	126100256	126100256	chr9_123338100_123338285,chr9_123338440_123338600	chr9_123337955_123338355	chr9_123337836_123338509
CPHS000934540	observed	chr9	123338600	123340144	FALSE	weakly-positioned	Promoter｜Enhancer	chr9	126100879	126100879	chr9_123338647_123338880,chr9_123339057_123339260,chr9_123339320_123339560,chr9_123339640_123339860,chr9_123339960_123340240	chr9_123338729_123339129,chr9_123339245_123339645,chr9_123339646_123340046	chr9_123339256_123339623,chr9_123339623_123340080,chr9_123340080_123340947,chr9_123338509_123339256
CPHS000934541	observed	chr9	123340144	123340862	FALSE	asymmetrically-positioned	Promoter｜Enhancer	chr9	126102423	126102423	chr9_123340239_123340447,chr9_123340260_123340520,chr9_123340541_123340740,chr9_123339960_123340240	chr9_123340178_123340578	chr9_123340080_123340947
CPHS000934542	predicted	chr9	123341113	123341613	FALSE	weakly-positioned	Promoter｜Enhancer	chr9	126103392	126103392	chr9_123341355_123341722	NA	chr9_123341428_123341581,chr9_123341581_123341929,chr9_123340947_123341425
CPHS000934543	observed	chr9	123342191	123342465	FALSE	asymmetrically-positioned	Promoter｜Enhancer	chr9	126104470	126104470	chr9_123341880_123342340,chr9_123342147_123342700	chr9_123342220_123342620,chr9_123341794_123342194	chr9_123341929_123342652
CPHS000934544	observed	chr9	123343319	123343956	FALSE	weakly-positioned	Promoter｜Enhancer	chr9	126105598	126105598	chr9_123343500_123343684,chr9_123343560_123343900	chr9_123343576_123343976	chr9_123342984_123344042
CPHS000934545	observed	chr9	123343956	123344743	FALSE	weakly-positioned	Promoter｜Enhancer	chr9	126106235	126106235	chr9_123344200_123344400,chr9_123344380_123344540,chr9_123344604_123344880	chr9_123343576_123343976	chr9_123344042_123344708,chr9_123344708_123345244,chr9_123342984_123344042
CPHS000934546	observed	chr9	123345429	123345972	FALSE	weakly-positioned	Promoter｜Enhancer	chr9	126107708	126107708	chr9_123345700_123345920,chr9_123345340_123345480	chr9_123345628_123346028	chr9_123345456_123345965,chr9_123345965_123346586
CPHS000934547	observed	chr9	123345972	123346433	FALSE	weakly-positioned	Promoter｜Enhancer	chr9	126108251	126108251	chr9_123346001_123346058,chr9_123346100_123346360	chr9_123345628_123346028	chr9_123345965_123346586
CPHS000934548	predicted	chr9	123346434	123346863	FALSE	weakly-positioned	Promoter｜Enhancer	chr9	126108713	126108713	chr9_123346852_123347123	NA	chr9_123346586_123347182,chr9_123345965_123346586
CPHS000934549	observed	chr9	123346864	123347136	FALSE	well-positioned	Promoter｜Enhancer	chr9	126109143	126109143	chr9_123346852_123347123	NA	chr9_123346586_123347182
CPHS000934550	predicted	chr9	123347137	123347589	FALSE	weakly-positioned	Promoter｜Enhancer	chr9	126109416	126109416	chr9_123347300_123347580	NA	chr9_123347182_123347683,chr9_123346586_123347182
CPHS000934551	observed	chr9	123347590	123347903	FALSE	weakly-positioned	Promoter｜Enhancer	chr9	126109869	126109869	chr9_123347767_123347836,chr9_123347804_123347959	chr9_123347691_123348091	chr9_123347683_123348238,chr9_123347182_123347683
CPHS000934552	observed	chr9	123348227	123348758	FALSE	weakly-positioned	Promoter｜Enhancer	chr9	126110506	126110506	chr9_123348240_123348693,chr9_123348740_123349080	NA	chr9_123348238_123348692,chr9_123348692_123349014,chr9_123347683_123348238
CPHS000934553	observed	chr9	123348758	123349163	FALSE	weakly-positioned	Enhancer	chr9	126111037	126111037	chr9_123348740_123349080	NA	chr9_123349014_123349416,chr9_123348692_123349014
CPHS000934554	observed	chr9	123349569	123351430	TRUE	weakly-positioned	CTCF｜Promoter｜Enhancer	chr9	126111848	126111848	chr9_123349720_123350043,chr9_123349928_123350100,chr9_123350238_123350350,chr9_123350688_123350840,chr9_123351000_123351146,chr9_123349540_123349642	chr9_123349837_123350237,chr9_123350608_123351008,chr9_123349225_123349625	chr9_123350403_123350923,chr9_123350923_123351232,chr9_123351232_123351532,chr9_123349416_123350401
CPHS000934555	observed	chr9	123352248	123352920	FALSE	weakly-positioned	Enhancer	chr9	126114527	126114527	chr9_123352283_123352519,chr9_123352840_123352936	chr9_123352190_123352590	chr9_123352323_123352720,chr9_123352720_123353029
CPHS000934556	observed	chr9	123352955	123353538	FALSE	weakly-positioned	CTCF｜Enhancer	chr9	126115234	126115234	chr9_123353042_123353131,chr9_123353180_123353360	chr9_123353067_123353467	chr9_123353029_123353508,chr9_123353508_123353861,chr9_123352720_123353029
CPHS000934557	observed	chr9	123353865	123354607	TRUE	weakly-positioned	CTCF｜TSS｜Enhancer	chr9	126116144	126116144	chr9_123354159_123354340,chr9_123354504_123354580	chr9_123354031_123354431	chr9_123353861_123354706
CPHS000934558	observed	chr9	123354702	123355236	FALSE	weakly-positioned	CTCF｜TSS｜Enhancer	chr9	126116981	126116981	chr9_123354966_123355139,chr9_123354700_123355160	chr9_123354835_123355235	chr9_123354706_123355159,chr9_123355159_123355588,chr9_123353861_123354706
CPHS000934559	predicted	chr9	123355237	123355551	FALSE	asymmetrically-positioned	TSS｜Enhancer	chr9	126117516	126117516	chr9_123355239_123355294	NA	chr9_123355159_123355588
CPHS000934560	observed	chr9	123355552	123356543	FALSE	weakly-positioned	TSS｜Enhancer	chr9	126117831	126117831	chr9_123355700_123355920,chr9_123355755_123355976,chr9_123356038_123356239	chr9_123355936_123356336	chr9_123355591_123356193,chr9_123356193_123356586,chr9_123355159_123355588
CPHS000934561	observed	chr9	123356699	123357118	FALSE	weakly-positioned	TSS｜Enhancer	chr9	126118978	126118978	chr9_123356806_123357023,chr9_123356974_123357320,chr9_123356680_123356780	chr9_123357095_123357495,chr9_123356660_123357060	chr9_123357067_123357526,chr9_123356586_123357067
CPHS000934562	observed	chr9	123357118	123358072	FALSE	weakly-positioned	TSS｜Enhancer	chr9	126119397	126119397	chr9_123357160_123357379,chr9_123357500_123357740,chr9_123356974_123357320	chr9_123357095_123357495	chr9_123357526_123358117,chr9_123357067_123357526
CPHS000934563	observed	chr9	123358072	123358849	FALSE	weakly-positioned	TSS｜Enhancer	chr9	126120351	126120351	chr9_123358240_123358477,chr9_123358560_123358815	chr9_123358205_123358605	chr9_123358117_123358646,chr9_123358646_123359034,chr9_123357526_123358117
CPHS000934564	observed	chr9	123359173	123360025	FALSE	asymmetrically-positioned	Promoter｜Enhancer	chr9	126121452	126121452	chr9_123359256_123359456,chr9_123359560_123359722,chr9_123359654_123359769,chr9_123359804_123360020	chr9_123359518_123359918	chr9_123359793_123360001,chr9_123360001_123360753,chr9_123359034_123359793
CPHS000934565	observed	chr9	123360025	123360620	FALSE	weakly-positioned	Promoter｜Enhancer	chr9	126122304	126122304	chr9_123360280_123360494,chr9_123360576_123360846	chr9_123360213_123360613	chr9_123360001_123360753
CPHS000934566	observed	chr9	123360620	123361688	FALSE	weakly-positioned	Promoter｜Enhancer	chr9	126122899	126122899	chr9_123360707_123360928,chr9_123360860_123361059,chr9_123361320_123361482,chr9_123361435_123361640,chr9_123360576_123360846	chr9_123360652_123361052,chr9_123361088_123361488	chr9_123360753_123361164,chr9_123361164_123361702,chr9_123360001_123360753
CPHS000934567	predicted	chr9	123361939	123362689	FALSE	weakly-positioned	Promoter｜Enhancer	chr9	126124218	126124218	chr9_123362200_123362425,chr9_123361820_123362035	chr9_123362040_123362440	chr9_123362243_123362733,chr9_123361702_123362243
CPHS000934568	observed	chr9	123362852	123363076	FALSE	well-positioned	Promoter｜Enhancer	chr9	126125131	126125131	chr9_123363071_123363454,chr9_123362780_123363053	NA	chr9_123362734_123363605
CPHS000934569	predicted	chr9	123363077	123363226	FALSE	well-positioned	Promoter｜Enhancer	chr9	126125356	126125356	chr9_123363071_123363454	NA	chr9_123362734_123363605
CPHS000934570	observed	chr9	123363227	123364043	FALSE	weakly-positioned	Promoter｜Enhancer	chr9	126125506	126125506	chr9_123363484_123363595,chr9_123363960_123364085,chr9_123363071_123363454	chr9_123363334_123363734	chr9_123363605_123364064,chr9_123362734_123363605
CPHS000934571	observed	chr9	123364116	123364961	FALSE	weakly-positioned	Promoter｜Enhancer	chr9	126126395	126126395	chr9_123364249_123364534,chr9_123364436_123364720	chr9_123364368_123364768	chr9_123364064_123365071
CPHS000934572	observed	chr9	123365286	123366078	FALSE	weakly-positioned	CTCF｜Promoter｜Enhancer	chr9	126127565	126127565	chr9_123365340_123366080,chr9_123365400_123365560,chr9_123365460_123365800	NA	chr9_123365780_123366094,chr9_123365131_123365780
CPHS000934573	observed	chr9	123366078	123366666	FALSE	weakly-positioned	Promoter	chr9	126128357	126128357	chr9_123366240_123366460,chr9_123365340_123366080	chr9_123366191_123366591	chr9_123366094_123366769,chr9_123365780_123366094
CPHS000934574	predicted	chr9	123366917	123367417	FALSE	weakly-positioned	TSS	chr9	126129196	126129196	chr9_123367018_123367240	NA	chr9_123366769_123367482
CPHS000934575	observed	chr9	123367989	123368516	FALSE	weakly-positioned	TSS｜Enhancer	chr9	126130268	126130268	chr9_123368120_123368284,chr9_123368408_123368555	chr9_123368009_123368409	chr9_123368466_123369055,chr9_123367913_123368466
CPHS000934576	observed	chr9	123368516	123368956	FALSE	weakly-positioned	TSS｜Enhancer	chr9	126130795	126130795	chr9_123368600_123368820,chr9_123368408_123368555	chr9_123368526_123368926	chr9_123368466_123369055
CPHS000934577	predicted	chr9	123368957	123369457	FALSE	weakly-positioned	TSS｜Enhancer	chr9	126131236	126131236	NA	NA	chr9_123369055_123369845,chr9_123368466_123369055
CPHS000934578	observed	chr9	123370165	123371037	FALSE	weakly-positioned	CTCF｜TSS｜Enhancer	chr9	126132444	126132444	chr9_123370561_123370731,chr9_123371007_123371160	NA	chr9_123370128_123371091
CPHS000934579	observed	chr9	123371037	123371655	FALSE	weakly-positioned	CTCF｜Enhancer	chr9	126133316	126133316	chr9_123371360_123371464,chr9_123371007_123371160	NA	chr9_123371091_123371692,chr9_123370128_123371091
CPHS000934580	observed	chr9	123371719	123372089	FALSE	weakly-positioned	Promoter|Enhancer	chr9	126133998	126133998	chr9_123372014_123372078	NA	chr9_123371692_123372193
CPHS000934581	predicted	chr9	123372090	123373090	FALSE	weakly-positioned	Promoter｜Enhancer	chr9	126134369	126134369	chr9_123372950_123373062	chr9_123372872_123373272	chr9_123372193_123372717,chr9_123372717_123373299,chr9_123371692_123372193
CPHS000934582	observed	chr9	123373154	123373945	FALSE	weakly-positioned	CTCF｜Promoter｜Enhancer	chr9	126135433	126135433	chr9_123373186_123373380,chr9_123373460_123373820,chr9_123373474_123373980,chr9_123373880_123374160	chr9_123373391_123373791,chr9_123372872_123373272	chr9_123373299_123373553,chr9_123373553_123373943,chr9_123373943_123374466,chr9_123372717_123373299
CPHS000934583	observed	chr9	123373945	123374519	FALSE	weakly-positioned	CTCF｜TES｜Promoter｜Enhancer	chr9	126136224	126136224	chr9_123374081_123374465,chr9_123374102_123374320,chr9_123373474_123373980,chr9_123373880_123374160	chr9_123373973_123374373	chr9_123374466_123374845,chr9_123373943_123374466
CPHS000934584	observed	chr9	123375279	123376490	FALSE	weakly-positioned	Promoter｜Enhancer	chr9	126137558	126137558	chr9_123375560_123375700,chr9_123375743_123375951,chr9_123375842_123376080	chr9_123375719_123376119,chr9_123376430_123376830,chr9_123375258_123375658	chr9_123375538_123376379,chr9_123376379_123376694,chr9_123375204_123375538
CPHS000934585	observed	chr9	123376490	123377078	FALSE	weakly-positioned	TES｜Promoter｜Enhancer	chr9	126138769	126138769	chr9_123376532_123376628,chr9_123376556_123376760	chr9_123376430_123376830	chr9_123376694_123377129,chr9_123376379_123376694
CPHS000934586	observed	chr9	123377078	123377773	FALSE	weakly-positioned	TES｜Promoter｜Enhancer	chr9	126139357	126139357	chr9_123377380_123377560,chr9_123377640_123377900	chr9_123377274_123377674	chr9_123377129_123377681,chr9_123377681_123377993,chr9_123376694_123377129
CPHS000934587	observed	chr9	123377773	123377914	FALSE	well-positioned	TES｜Promoter｜Enhancer	chr9	126140052	126140052	chr9_123377640_123377900	NA	chr9_123377681_123377993
CPHS000934588	observed	chr9	123377914	123378610	FALSE	weakly-positioned	TES｜Promoter｜Enhancer	chr9	126140193	126140193	chr9_123377937_123378039,chr9_123378012_123378200	chr9_123377932_123378332	chr9_123377993_123378906,chr9_123377681_123377993
CPHS000934589	observed	chr9	123379449	123379879	FALSE	weakly-positioned	TES｜Enhancer	chr9	126141728	126141728	NA	chr9_123379282_123379682	chr9_123379647_123380169,chr9_123378906_123379647
CPHS000934590	observed	chr9	123380983	123381362	FALSE	weakly-positioned	TES	chr9	126143262	126143262	chr9_123381004_123381098,chr9_123381181_123381320	NA	chr9_123381260_123381943,chr9_123380816_123381245
CPHS000934591	observed	chr9	123381917	123382860	FALSE	weakly-positioned	Enhancer	chr9	126144196	126144196	chr9_123381952_123382212,chr9_123382314_123382364,chr9_123382430_123382720,chr9_123382736_123382926	chr9_123382617_123383017	chr9_123381943_123382474,chr9_123382474_123382830,chr9_123382830_123383255,chr9_123381260_123381943
CPHS000934592	observed	chr9	123382860	123383544	FALSE	weakly-positioned	Enhancer	chr9	126145139	126145139	chr9_123382900_123383042,chr9_123383220_123383417,chr9_123382736_123382926	chr9_123383150_123383550,chr9_123382617_123383017	chr9_123383255_123383656,chr9_123382830_123383255
CPHS000934593	predicted	chr9	123383545	123383680	FALSE	well-positioned	Enhancer	chr9	126145824	126145824	NA	chr9_123383150_123383550	chr9_123383656_123384196,chr9_123383255_123383656
CPHS000934594	observed	chr9	123383681	123384379	FALSE	weakly-positioned	Enhancer	chr9	126145960	126145960	chr9_123383920_123383980	chr9_123383696_123384096	chr9_123384229_123384710,chr9_123383656_123384196
CPHS000934595	observed	chr9	123384957	123385878	TRUE	weakly-positioned	CTCF｜Enhancer	chr9	126147236	126147236	chr9_123385025_123385220,chr9_123385060_123385304,chr9_123385460_123385623	chr9_123385329_123385729,chr9_123384915_123385315	chr9_123384991_123385245,chr9_123385245_123386073
CPHS000934596	observed	chr9	123387415	123388024	FALSE	weakly-positioned	Enhancer	chr9	126149694	126149694	chr9_123387756_123387980,chr9_123388010_123388180	chr9_123387706_123388106	chr9_123387704_123388284,chr9_123387395_123387704
CPHS000934597	observed	chr9	123388716	123388986	FALSE	asymmetrically-positioned	Enhancer	chr9	126150995	126150995	chr9_123388740_123388869	chr9_123388961_123389361,chr9_123388468_123388868	chr9_123388646_123389023
CPHS000934598	observed	chr9	123389074	123389639	FALSE	weakly-positioned	Enhancer	chr9	126151353	126151353	chr9_123389140_123389480,chr9_123389180_123389387	chr9_123388961_123389361	chr9_123389578_123390307,chr9_123389023_123389578
CPHS000934599	observed	chr9	123389639	123390392	FALSE	asymmetrically-positioned	Enhancer	chr9	126151918	126151918	chr9_123389681_123389983,chr9_123390023_123390080	chr9_123389776_123390176	chr9_123390336_123391241,chr9_123389578_123390307
CPHS000934600	predicted	chr9	123390393	123390500	FALSE	well-positioned	Enhancer	chr9	126152672	126152672	NA	chr9_123390492_123390892	chr9_123390336_123391241
CPHS000934601	observed	chr9	123390501	123391217	FALSE	weakly-positioned	Enhancer	chr9	126152780	126152780	chr9_123390714_123391005,chr9_123391140_123391300	chr9_123390492_123390892	chr9_123390336_123391241
CPHS000934602	predicted	chr9	123391718	123392718	FALSE	weakly-positioned	Promoter|Enhancer	chr9	126153997	126153997	chr9_123391940_123392060,chr9_123392013_123392240	NA	chr9_123392278_123392812,chr9_123391677_123392278
CPHS000934603	observed	chr9	123393542	123394002	FALSE	weakly-positioned	Enhancer	chr9	126155821	126155821	chr9_123393735_123393887	NA	chr9_123393535_123394104
CPHS000934604	observed	chr9	123394333	123394549	FALSE	well-positioned	Enhancer	chr9	126156612	126156612	NA	chr9_123394290_123394690	chr9_123394227_123394624
CPHS000934605	observed	chr9	123394861	123395831	FALSE	weakly-positioned	Enhancer	chr9	126157140	126157140	chr9_123394957_123395120,chr9_123395306_123395523,chr9_123395380_123395940,chr9_123395472_123395682,chr9_123394680_123394880	chr9_123395640_123396040,chr9_123394787_123395187	chr9_123394979_123395205,chr9_123395205_123395834,chr9_123394624_123394979
CPHS000934606	observed	chr9	123395831	123397204	FALSE	weakly-positioned	Enhancer	chr9	126158110	126158110	chr9_123395856_123396045,chr9_123395960_123396200,chr9_123396180_123396560,chr9_123395380_123395940	chr9_123396117_123396517,chr9_123395640_123396040	chr9_123395834_123396569,chr9_123396569_123396895,chr9_123395205_123395834
CPHS000934607	observed	chr9	123399684	123400135	FALSE	asymmetrically-positioned	CTCF｜TES｜Promoter	chr9	126161963	126161963	chr9_123399906_123400052	chr9_123399791_123400191	chr9_123399414_123400249
CPHS000934608	observed	chr9	123400863	123401658	FALSE	weakly-positioned	CTCF｜TSS｜Enhancer	chr9	126163142	126163142	chr9_123400948_123401100,chr9_123401180_123401420,chr9_123401184_123401387,chr9_123401503_123401700	chr9_123401118_123401518	chr9_123400775_123401642
CPHS000934609	observed	chr9	123401658	123402578	FALSE	weakly-positioned	CTCF｜TSS｜Enhancer	chr9	126163937	126163937	chr9_123401794_123401931,chr9_123402039_123402200,chr9_123401503_123401700	chr9_123401927_123402327	chr9_123401694_123402599
CPHS000934610	observed	chr9	123402578	123403502	FALSE	weakly-positioned	CTCF｜TSS｜Enhancer	chr9	126164857	126164857	chr9_123403120_123403220,chr9_123403205_123403405	chr9_123402594_123402994,chr9_123403092_123403492	chr9_123402599_123402965,chr9_123402965_123403502,chr9_123401694_123402599
CPHS000934611	predicted	chr9	123404253	123406003	FALSE	weakly-positioned	TSS｜Enhancer	chr9	126166532	126166532	NA	NA	chr9_123405918_123406477,chr9_123403863_123404321
CPHS000934612	observed	chr9	123406029	123406391	FALSE	asymmetrically-positioned	Enhancer	chr9	126168308	126168308	chr9_123406102_123406316	NA	chr9_123405918_123406477
CPHS000934613	observed	chr9	123406517	123408002	FALSE	weakly-positioned	Enhancer	chr9	126168796	126168796	chr9_123406680_123407160,chr9_123406954_123407140,chr9_123407120_123407500,chr9_123407340_123407540,chr9_123407641_123407860,chr9_123407963_123408040,chr9_123406468_123406690	chr9_123406890_123407290,chr9_123407554_123407954,chr9_123406452_123406852	chr9_123407224_123407827,chr9_123407827_123408267,chr9_123406477_123407224
CPHS000934614	observed	chr9	123408037	123408856	FALSE	weakly-positioned	Enhancer	chr9	126170316	126170316	chr9_123408040_123408406,chr9_123408627_123408860,chr9_123407963_123408040	chr9_123408003_123408403	chr9_123408267_123408610,chr9_123408610_123408909,chr9_123407827_123408267
CPHS000934615	observed	chr9	123408856	123409236	FALSE	weakly-positioned	Enhancer	chr9	126171135	126171135	chr9_123408870_123409020,chr9_123408950_123409140,chr9_123408627_123408860	chr9_123408861_123409261	chr9_123408909_123409291,chr9_123408610_123408909
CPHS000934616	observed	chr9	123411662	123412500	FALSE	weakly-positioned	NA	chr9	126173941	126173941	chr9_123412424_123412476	NA	chr9_123411740_123412021,chr9_123412021_123412128,chr9_123412128_123412464,chr9_123412464_123413088
CPHS000934617	observed	chr9	123413869	123414618	FALSE	weakly-positioned	TES｜Enhancer	chr9	126176148	126176148	chr9_123414380_123414560	chr9_123414214_123414614	chr9_123413878_123414317
CPHS000934618	observed	chr9	123414814	123415652	FALSE	asymmetrically-positioned	Enhancer	chr9	126177093	126177093	chr9_123415020_123415206,chr9_123415120_123415320,chr9_123415300_123415440,chr9_123415480_123415717,chr9_123415626_123415860,chr9_123414782_123414960	chr9_123414938_123415338	chr9_123415016_123415635,chr9_123415635_123416018,chr9_123414688_123415016
CPHS000934619	observed	chr9	123415652	123416755	FALSE	weakly-positioned	Enhancer	chr9	126177931	126177931	chr9_123416047_123416280,chr9_123416253_123416480,chr9_123416504_123416560,chr9_123416604_123416815,chr9_123415480_123415717,chr9_123415626_123415860	chr9_123416164_123416564	chr9_123416025_123416738,chr9_123415635_123416018
CPHS000934620	observed	chr9	123417714	123418403	FALSE	weakly-positioned	CTCF	chr9	126179993	126179993	chr9_123417760_123418020,chr9_123418080_123418320,chr9_123418320_123419160	NA	chr9_123418099_123419054,chr9_123417706_123418099
CPHS000934621	predicted	chr9	123418404	123418527	FALSE	well-positioned	NA	chr9	126180683	126180683	chr9_123418320_123419160	NA	chr9_123418099_123419054
CPHS000934622	observed	chr9	123418528	123418946	FALSE	weakly-positioned	NA	chr9	126180807	126180807	chr9_123418320_123419160	chr9_123418628_123419028	chr9_123418099_123419054
CPHS000934623	predicted	chr9	123418947	123419447	FALSE	weakly-positioned	Enhancer	chr9	126181226	126181226	chr9_123419080_123419520,chr9_123418320_123419160	chr9_123418628_123419028	chr9_123419054_123419626,chr9_123418099_123419054
CPHS000934624	observed	chr9	123419842	123421388	FALSE	weakly-positioned	Enhancer	chr9	126182121	126182121	chr9_123420260_123420620,chr9_123420614_123420860,chr9_123420700_123420899,chr9_123420880_123421700,chr9_123421240_123421720,chr9_123419809_123420220	chr9_123420579_123420979,chr9_123419767_123420167	chr9_123420171_123420439,chr9_123420439_123421422,chr9_123419626_123420164
CPHS000934625	observed	chr9	123421508	123421831	FALSE	asymmetrically-positioned	Enhancer	chr9	126183787	126183787	chr9_123420880_123421700,chr9_123421240_123421720	chr9_123421620_123422020	chr9_123421526_123421748,chr9_123421800_123422593
CPHS000934626	predicted	chr9	123421832	123421977	FALSE	well-positioned	Promoter｜Enhancer	chr9	126184111	126184111	chr9_123421840_123422040	chr9_123421620_123422020	chr9_123421800_123422593
CPHS000934627	observed	chr9	123421978	123422446	FALSE	weakly-positioned	Promoter｜Enhancer	chr9	126184257	126184257	chr9_123421980_123422273,chr9_123422200_123422420,chr9_123421840_123422040	chr9_123422118_123422518,chr9_123421620_123422020	chr9_123421800_123422593
CPHS000934628	observed	chr9	123422544	123423254	FALSE	weakly-positioned	Promoter｜Enhancer	chr9	126184823	126184823	chr9_123422689_123422782,chr9_123422851_123423058,chr9_123422920_123423195,chr9_123423120_123423440	chr9_123422794_123423194	chr9_123422593_123422996,chr9_123423022_123423601,chr9_123421800_123422593
CPHS000934629	observed	chr9	123423254	123423651	FALSE	weakly-positioned	Promoter｜Enhancer	chr9	126185533	126185533	chr9_123423300_123423720,chr9_123423120_123423440	NA	chr9_123423022_123423601
CPHS000934630	observed	chr9	123423651	123424613	FALSE	weakly-positioned	Enhancer	chr9	126185930	126185930	chr9_123423860_123424180,chr9_123424180_123424740,chr9_123423300_123423720	chr9_123424111_123424511	chr9_123424499_123425068
CPHS000934631	observed	chr9	123424901	123425923	FALSE	weakly-positioned	Enhancer	chr9	126187180	126187180	chr9_123425240_123425560,chr9_123425520_123425760,chr9_123424861_123425160	chr9_123425368_123425768,chr9_123425913_123426313,chr9_123424851_123425251	chr9_123425176_123425636,chr9_123425636_123425769,chr9_123425769_123426042,chr9_123424499_123425068
CPHS000934632	observed	chr9	123425923	123426151	FALSE	well-positioned	Enhancer	chr9	126188202	126188202	chr9_123425960_123426220,chr9_123426020_123426660	chr9_123425913_123426313	chr9_123426042_123427135,chr9_123425769_123426042
CPHS000934633	observed	chr9	123426151	123427163	FALSE	weakly-positioned	Promoter｜Enhancer	chr9	126188430	126188430	chr9_123426449_123426680,chr9_123426759_123427040,chr9_123425960_123426220,chr9_123426020_123426660	chr9_123426479_123426879,chr9_123425913_123426313	chr9_123426042_123427135
CPHS000934634	predicted	chr9	123427164	123427664	FALSE	weakly-positioned	Promoter｜Enhancer	chr9	126189443	126189443	chr9_123427240_123427740	NA	chr9_123427166_123427610,chr9_123427610_123428180
CPHS000934635	observed	chr9	123428497	123428818	FALSE	asymmetrically-positioned	Enhancer	chr9	126190776	126190776	chr9_123428560_123428739	NA	NA
CPHS000934636	observed	chr9	123431157	123432124	FALSE	weakly-positioned	NA	chr9	126193436	126193436	chr9_123431160_123431486,chr9_123431480_123431632,chr9_123431700_123432180	chr9_123431330_123431730	chr9_123431225_123431374,chr9_123431404_123431688,chr9_123431690_123431936
CPHS000934637	observed	chr9	123432278	123432662	FALSE	asymmetrically-positioned	NA	chr9	126194557	126194557	chr9_123432660_123433100,chr9_123432220_123432340,chr9_123432220_123432780	NA	chr9_123432653_123433200,chr9_123432277_123432613
CPHS000934638	observed	chr9	123432662	123433202	FALSE	weakly-positioned	NA	chr9	126194941	126194941	chr9_123433148_123433240,chr9_123432220_123432780,chr9_123432660_123433100	NA	chr9_123432653_123433200
CPHS000934639	observed	chr9	123434490	123435514	FALSE	weakly-positioned	CTCF｜Promoter｜Enhancer	chr9	126196769	126196769	chr9_123434719_123434888,chr9_123434820_123435520,chr9_123434485_123434599	chr9_123434564_123434964	chr9_123434552_123434996,chr9_123434996_123435403,chr9_123435403_123436056
CPHS000934640	observed	chr9	123435514	123436339	FALSE	weakly-positioned	Promoter｜Enhancer	chr9	126197793	126197793	chr9_123435560_123435820,chr9_123435960_123436420,chr9_123434820_123435520	chr9_123435537_123435937	chr9_123436056_123436342,chr9_123435403_123436056
CPHS000934641	predicted	chr9	123437090	123437590	FALSE	asymmetrically-positioned	Enhancer	chr9	126199369	126199369	chr9_123437320_123437520,chr9_123437547_123437780,chr9_123436860_123437208	chr9_123437204_123437604	chr9_123437010_123437629
CPHS000934642	observed	chr9	123438112	123438819	FALSE	weakly-positioned	CTCF｜Promoter｜Enhancer	chr9	126200391	126200391	chr9_123438140_123438540,chr9_123438469_123438700	chr9_123438269_123438669	chr9_123438170_123438814,chr9_123438814_123439510,chr9_123438019_123438170
CPHS000934643	observed	chr9	123438819	123439209	FALSE	weakly-positioned	Promoter｜Enhancer	chr9	126201098	126201098	chr9_123438878_123438980,chr9_123438931_123439123	chr9_123438836_123439236	chr9_123438814_123439510
CPHS000934644	observed	chr9	123440289	123440512	FALSE	well-positioned	Enhancer	chr9	126202568	126202568	chr9_123440280_123440580	NA	chr9_123440116_123440634
CPHS000934645	predicted	chr9	123441263	123441763	FALSE	asymmetrically-positioned	Enhancer	chr9	126203542	126203542	chr9_123441500_123441680	NA	chr9_123441412_123441719,chr9_123441743_123442138
CPHS000934646	predicted	chr9	123443513	123444013	FALSE	weakly-positioned	NA	chr9	126205792	126205792	chr9_123443565_123443960,chr9_123443880_123443961	NA	NA
CPHS000934647	observed	chr9	123445077	123445682	FALSE	weakly-positioned	Enhancer	chr9	126207356	126207356	chr9_123445306_123445600,chr9_123444862_123445600,chr9_123445071_123445138	chr9_123445325_123445725	chr9_123444898_123445602
CPHS000934648	observed	chr9	123445682	123446770	FALSE	weakly-positioned	Enhancer	chr9	126207961	126207961	chr9_123446060_123446244,chr9_123446340_123446516	chr9_123445957_123446357,chr9_123446451_123446851,chr9_123445325_123445725	chr9_123445793_123446619,chr9_123446619_123446810
CPHS000934649	observed	chr9	123447404	123448274	FALSE	weakly-positioned	Promoter｜Enhancer	chr9	126209683	126209683	chr9_123447436_123447695,chr9_123447800_123448002,chr9_123447917_123448260	chr9_123447702_123448102,chr9_123448232_123448632	chr9_123447746_123448655,chr9_123447402_123447746
CPHS000934650	observed	chr9	123448274	123448665	FALSE	asymmetrically-positioned	Promoter｜Enhancer	chr9	126210553	126210553	chr9_123448300_123448560,chr9_123448340_123448720	chr9_123448232_123448632	chr9_123447746_123448655
CPHS000934651	observed	chr9	123448980	123449256	FALSE	well-positioned	Enhancer	chr9	126211259	126211259	chr9_123449063_123449300	chr9_123449027_123449427	chr9_123449008_123449263
CPHS000934652	observed	chr9	123450062	123450676	FALSE	asymmetrically-positioned	Enhancer	chr9	126212341	126212341	chr9_123450185_123450420,chr9_123450480_123450660	chr9_123450309_123450709,chr9_123449884_123450284	chr9_123450078_123450591
CPHS000934653	observed	chr9	123450984	123451760	FALSE	weakly-positioned	Promoter｜Enhancer	chr9	126213263	126213263	chr9_123451060_123451320,chr9_123451440_123451720,chr9_123450940_123451140	chr9_123451069_123451469	chr9_123451529_123451910,chr9_123450850_123451314
CPHS000934654	predicted	chr9	123452011	123452761	FALSE	weakly-positioned	Enhancer	chr9	126214290	126214290	chr9_123452120_123452640,chr9_123452320_123452720,chr9_123452660_123452880	NA	chr9_123452109_123452455,chr9_123452512_123452904
CPHS000934655	observed	chr9	123453077	123453664	FALSE	asymmetrically-positioned	Enhancer	chr9	126215356	126215356	chr9_123453200_123453397,chr9_123453520_123453680,chr9_123453660_123454040,chr9_123453000_123453295	chr9_123453246_123453646,chr9_123452812_123453212	chr9_123453600_123454398,chr9_123452951_123453486
CPHS000934656	observed	chr9	123453664	123454904	FALSE	weakly-positioned	Enhancer	chr9	126215943	126215943	chr9_123453902_123454101,chr9_123454214_123454420,chr9_123454440_123454659,chr9_123453520_123453680,chr9_123453660_123454040	chr9_123453807_123454207,chr9_123454291_123454691	chr9_123454469_123454794,chr9_123453600_123454398
CPHS000934657	observed	chr9	123455239	123455685	FALSE	weakly-positioned	TSS｜Enhancer	chr9	126217518	126217518	chr9_123455240_123455510	chr9_123455287_123455687	chr9_123455150_123455698
CPHS000934658	observed	chr9	123455685	123456828	FALSE	weakly-positioned	TSS｜Enhancer	chr9	126217964	126217964	chr9_123455820_123456200,chr9_123456095_123456303	chr9_123455991_123456391,chr9_123455287_123455687	chr9_123455698_123456467,chr9_123456534_123457240,chr9_123455150_123455698
CPHS000934659	observed	chr9	123456828	123457472	FALSE	weakly-positioned	TSS｜Enhancer	chr9	126219107	126219107	chr9_123456860_123457056,chr9_123457207_123457429	NA	chr9_123456534_123457240
CPHS000934660	observed	chr9	123457472	123458125	FALSE	weakly-positioned	TSS｜Enhancer	chr9	126219751	126219751	chr9_123457669_123457843	chr9_123457572_123457972	chr9_123457498_123457972
CPHS000934661	predicted	chr9	123458376	123458876	FALSE	weakly-positioned	TSS｜Enhancer	chr9	126220655	126220655	NA	NA	chr9_123458488_123458602
CPHS000934662	observed	chr9	123460261	123460529	FALSE	well-positioned	TSS｜Enhancer	chr9	126222540	126222540	chr9_123460058_123460290,chr9_123460200_123460420	NA	chr9_123460052_123460520
CPHS000934663	observed	chr9	123461394	123461721	FALSE	asymmetrically-positioned	TSS｜Enhancer	chr9	126223673	126223673	chr9_123461478_123461660,chr9_123461180_123461631	NA	chr9_123461311_123461832
CPHS000934664	observed	chr9	123462809	123463024	FALSE	well-positioned	TSS｜Enhancer	chr9	126225088	126225088	chr9_123462909_123463180	NA	chr9_123462593_123463298
CPHS000934665	observed	chr9	123465069	123465767	FALSE	weakly-positioned	Enhancer	chr9	126227348	126227348	chr9_123465140_123465340,chr9_123465380_123465600	chr9_123465280_123465680,chr9_123465692_123466092	chr9_123464964_123465931
CPHS000934666	observed	chr9	123465767	123466100	FALSE	weakly-positioned	Enhancer	chr9	126228046	126228046	NA	chr9_123465692_123466092	chr9_123464964_123465931
CPHS000934667	observed	chr9	123467107	123467405	FALSE	asymmetrically-positioned	Enhancer	chr9	126229386	126229386	chr9_123467140_123467320	chr9_123467036_123467436	chr9_123466838_123467482
CPHS000934668	observed	chr9	123467405	123468482	FALSE	weakly-positioned	Enhancer	chr9	126229684	126229684	chr9_123467660_123467860	chr9_123467496_123467896,chr9_123467036_123467436	chr9_123467482_123468041,chr9_123468041_123468367,chr9_123468392_123468587,chr9_123466838_123467482
CPHS000934669	observed	chr9	123468571	123468910	FALSE	asymmetrically-positioned	Enhancer	chr9	126230850	126230850	chr9_123468580_123468758,chr9_123468580_123468920	chr9_123468494_123468894	chr9_123468587_123468972,chr9_123468392_123468587
CPHS000934670	observed	chr9	123468924	123469432	FALSE	weakly-positioned	Enhancer	chr9	126231203	126231203	chr9_123469280_123469520,chr9_123469423_123469766	chr9_123469297_123469697	chr9_123468982_123469151,chr9_123469212_123469574,chr9_123468587_123468972
CPHS000934671	observed	chr9	123469432	123469898	FALSE	asymmetrically-positioned	Enhancer	chr9	126231711	126231711	chr9_123469705_123469960,chr9_123469280_123469520,chr9_123469423_123469766	chr9_123469297_123469697	chr9_123469574_123469996,chr9_123469212_123469574
CPHS000934672	observed	chr9	123469898	123470973	FALSE	weakly-positioned	Enhancer	chr9	126232177	126232177	chr9_123470108_123470340,chr9_123470333_123470560,chr9_123470506_123470960,chr9_123469705_123469960	chr9_123470238_123470638	chr9_123469996_123470875,chr9_123470875_123471344,chr9_123469574_123469996
CPHS000934673	observed	chr9	123471882	123473141	FALSE	weakly-positioned	Promoter｜Enhancer	chr9	126234161	126234161	chr9_123471920_123472174,chr9_123472873_123472976	chr9_123472824_123473224	chr9_123472237_123472666,chr9_123472666_123473145,chr9_123471725_123472223
CPHS000934674	observed	chr9	123473141	123473984	FALSE	weakly-positioned	Promoter｜Enhancer	chr9	126235420	126235420	chr9_123473295_123473517,chr9_123473477_123473770	chr9_123473231_123473631,chr9_123473694_123474094,chr9_123472824_123473224	chr9_123473145_123474088,chr9_123472666_123473145
CPHS000934675	predicted	chr9	123475485	123475985	FALSE	asymmetrically-positioned	Promoter｜Enhancer	chr9	126237764	126237764	chr9_123475500_123475760	NA	chr9_123475353_123475809
CPHS000934676	predicted	chr9	123476485	123476985	FALSE	weakly-positioned	Promoter｜Enhancer	chr9	126238764	126238764	NA	NA	chr9_123476755_123476980
CPHS000934677	predicted	chr9	123478235	123478735	FALSE	weakly-positioned	Enhancer	chr9	126240514	126240514	chr9_123478240_123478459,chr9_123478480_123478820,chr9_123478007_123478267	chr9_123478158_123478558	chr9_123478114_123478599
CPHS000934678	observed	chr9	123478859	123479994	FALSE	weakly-positioned	Enhancer	chr9	126241138	126241138	chr9_123479081_123479315	chr9_123478990_123479390,chr9_123479603_123480003	chr9_123479444_123479723,chr9_123479733_123480039,chr9_123478850_123479444
CPHS000934679	observed	chr9	123479994	123480594	FALSE	weakly-positioned	Enhancer	chr9	126242273	126242273	NA	chr9_123480278_123480678,chr9_123479603_123480003	chr9_123480082_123480485,chr9_123479733_123480039
CPHS000934680	observed	chr9	123480594	123481119	FALSE	weakly-positioned	Enhancer	chr9	126242873	126242873	chr9_123480869_123481100	chr9_123480737_123481137,chr9_123480278_123480678	chr9_123480885_123481556
CPHS000934681	observed	chr9	123481184	123481690	FALSE	weakly-positioned	CTCF｜Enhancer	chr9	126243463	126243463	chr9_123481300_123481500	chr9_123481222_123481622	chr9_123481556_123481796,chr9_123480885_123481556
CPHS000934682	observed	chr9	123482305	123483332	FALSE	weakly-positioned	Enhancer	chr9	126244584	126244584	chr9_123482380_123482760,chr9_123482580_123482840	chr9_123482257_123482657	chr9_123482360_123483151,chr9_123483151_123483875
CPHS000934683	observed	chr9	123483332	123483941	FALSE	weakly-positioned	TSS｜Enhancer	chr9	126245611	126245611	chr9_123483431_123483500,chr9_123483540_123483831	chr9_123483451_123483851	chr9_123483884_123484092,chr9_123483151_123483875
CPHS000934684	observed	chr9	123483997	123484944	FALSE	weakly-positioned	TSS｜Enhancer	chr9	126246276	126246276	chr9_123484227_123484440,chr9_123484380_123484560,chr9_123484620_123484840,chr9_123484780_123485100	chr9_123484136_123484536,chr9_123484545_123484945	chr9_123484092_123484536,chr9_123484536_123484968,chr9_123483884_123484092
CPHS000934685	observed	chr9	123484944	123485162	FALSE	well-positioned	TSS｜Enhancer	chr9	126247223	126247223	chr9_123484780_123485100	chr9_123485108_123485508,chr9_123484545_123484945	chr9_123484968_123485507,chr9_123484536_123484968
CPHS000934686	observed	chr9	123485162	123485881	FALSE	weakly-positioned	TSS｜Enhancer	chr9	126247441	126247441	chr9_123485200_123485440,chr9_123485434_123485636,chr9_123485540_123485831	chr9_123485789_123486189,chr9_123485108_123485508	chr9_123485507_123485940,chr9_123484968_123485507
CPHS000934687	observed	chr9	123486156	123486968	FALSE	weakly-positioned	TSS｜Enhancer	chr9	126248435	126248435	chr9_123486200_123486480,chr9_123486420_123486860	chr9_123486384_123486784,chr9_123485789_123486189	chr9_123486179_123487006
CPHS000934688	observed	chr9	123487874	123489468	FALSE	weakly-positioned	Enhancer	chr9	126250153	126250153	chr9_123487974_123488173,chr9_123488095_123488360,chr9_123488511_123488567,chr9_123488574_123488760,chr9_123488784_123489035,chr9_123489052_123489213,chr9_123489280_123489400,chr9_123489407_123489500	chr9_123488051_123488451,chr9_123488603_123489003,chr9_123489176_123489576	chr9_123488572_123488963,chr9_123488963_123489467,chr9_123487827_123488424
CPHS000934689	predicted	chr9	123489469	123489969	FALSE	weakly-positioned	Enhancer	chr9	126251748	126251748	chr9_123489633_123489820,chr9_123489407_123489500	chr9_123489176_123489576	chr9_123489478_123489802,chr9_123489813_123490133
CPHS000934690	observed	chr9	123490491	123491489	FALSE	weakly-positioned	Enhancer	chr9	126252770	126252770	chr9_123490860_123491220	chr9_123490759_123491159	chr9_123490739_123491097,chr9_123491105_123491658
CPHS000934691	predicted	chr9	123491490	123491745	FALSE	well-positioned	Enhancer	chr9	126253769	126253769	chr9_123491640_123491700	NA	chr9_123491658_123492012,chr9_123491105_123491658
CPHS000934692	observed	chr9	123491746	123491949	FALSE	well-positioned	Enhancer	chr9	126254025	126254025	NA	NA	chr9_123491658_123492012
CPHS000934693	predicted	chr9	123491950	123492091	FALSE	well-positioned	Enhancer	chr9	126254229	126254229	chr9_123492060_123492280	NA	chr9_123492019_123492432,chr9_123491658_123492012
CPHS000934694	observed	chr9	123492092	123492546	FALSE	weakly-positioned	Enhancer	chr9	126254371	126254371	chr9_123492060_123492280	NA	chr9_123492019_123492432
CPHS000934695	observed	chr9	123492939	123493357	FALSE	weakly-positioned	Enhancer	chr9	126255218	126255218	chr9_123493020_123493380,chr9_123493260_123493550	NA	chr9_123493351_123493836
CPHS000934696	predicted	chr9	123493358	123493507	FALSE	well-positioned	Enhancer	chr9	126255637	126255637	chr9_123493020_123493380,chr9_123493260_123493550	chr9_123493496_123493896	chr9_123493351_123493836
CPHS000934697	observed	chr9	123493508	123494229	FALSE	weakly-positioned	Enhancer	chr9	126255787	126255787	chr9_123493723_123493942,chr9_123493940_123494220,chr9_123493260_123493550	chr9_123493496_123493896	chr9_123493836_123494162,chr9_123493351_123493836
CPHS000934698	observed	chr9	123495572	123496285	FALSE	weakly-positioned	Promoter	chr9	126257851	126257851	chr9_123495820_123496077	chr9_123495712_123496112	chr9_123495669_123496327
CPHS000934699	predicted	chr9	123496286	123496631	FALSE	weakly-positioned	NA	chr9	126258565	126258565	chr9_123496460_123496797	chr9_123496629_123497029	chr9_123495669_123496327
CPHS000934700	observed	chr9	123496632	123496936	FALSE	asymmetrically-positioned	Enhancer	chr9	126258911	126258911	chr9_123496460_123496797	chr9_123496629_123497029	chr9_123496752_123497479
CPHS000934701	observed	chr9	123496972	123497158	FALSE	well-positioned	Enhancer	chr9	126259251	126259251	NA	chr9_123496629_123497029	chr9_123496752_123497479
CPHS000934702	predicted	chr9	123497159	123497389	FALSE	well-positioned	Enhancer	chr9	126259438	126259438	NA	NA	chr9_123496752_123497479
CPHS000934703	observed	chr9	123497390	123498587	FALSE	asymmetrically-positioned	Enhancer	chr9	126259669	126259669	chr9_123497949_123498180,chr9_123498363_123498461	chr9_123497767_123498167	chr9_123497865_123498234,chr9_123498368_123498542,chr9_123496752_123497479
CPHS000934704	observed	chr9	123499097	123499280	FALSE	well-positioned	NA	chr9	126261376	126261376	NA	chr9_123499220_123499620	NA
CPHS000934705	predicted	chr9	123499281	123499781	FALSE	weakly-positioned	Promoter	chr9	126261560	126261560	chr9_123499680_123499745	chr9_123499659_123500059,chr9_123499220_123499620	chr9_123499657_123499923
CPHS000934706	predicted	chr9	123500281	123500781	FALSE	weakly-positioned	NA	chr9	126262560	126262560	chr9_123500720_123500900	NA	chr9_123500308_123500915
CPHS000934707	observed	chr9	123503370	123503887	FALSE	weakly-positioned	Enhancer	chr9	126265649	126265649	chr9_123503420_123503600	chr9_123503295_123503695	chr9_123503319_123503735
CPHS000934708	observed	chr9	123504199	123504972	FALSE	weakly-positioned	Enhancer	chr9	126266478	126266478	chr9_123504599_123504755	chr9_123504960_123505360	chr9_123504479_123504938,chr9_123504052_123504479
CPHS000934709	observed	chr9	123504972	123505649	FALSE	weakly-positioned	Enhancer	chr9	126267251	126267251	chr9_123505020_123505197,chr9_123505501_123505560,chr9_123505600_123505762	chr9_123504960_123505360	chr9_123505006_123505400,chr9_123505400_123505768
CPHS000934710	observed	chr9	123505649	123506136	FALSE	weakly-positioned	Enhancer	chr9	126267928	126267928	chr9_123505880_123506081,chr9_123505600_123505762	chr9_123505729_123506129	chr9_123505768_123506312,chr9_123505400_123505768
CPHS000934711	observed	chr9	123507212	123507551	FALSE	asymmetrically-positioned	Enhancer	chr9	126269491	126269491	NA	NA	NA
CPHS000934712	observed	chr9	123507737	123508676	FALSE	weakly-positioned	Promoter｜Enhancer	chr9	126270016	126270016	chr9_123507895_123507980,chr9_123507948_123508120,chr9_123508075_123508320,chr9_123508240_123508551,chr9_123508303_123508370	chr9_123507983_123508383	chr9_123507777_123508150,chr9_123508150_123508702
CPHS000934713	observed	chr9	123508810	123509537	FALSE	weakly-positioned	Promoter｜Enhancer	chr9	126271089	126271089	chr9_123509040_123509460	chr9_123509104_123509504	chr9_123508974_123509658
CPHS000934714	predicted	chr9	123509538	123509677	FALSE	well-positioned	Enhancer	chr9	126271817	126271817	NA	chr9_123509675_123510075	chr9_123508974_123509658
CPHS000934715	observed	chr9	123509678	123509958	FALSE	asymmetrically-positioned	Enhancer	chr9	126271957	126271957	chr9_123509740_123509940	chr9_123509675_123510075	chr9_123509702_123510399
CPHS000934716	observed	chr9	123510014	123510650	FALSE	weakly-positioned	Enhancer	chr9	126272293	126272293	chr9_123510575_123510744,chr9_123510001_123510202	chr9_123509675_123510075	chr9_123509702_123510399
CPHS000934717	predicted	chr9	123510651	123510988	FALSE	asymmetrically-positioned	Enhancer	chr9	126272930	126272930	chr9_123510820_123510959,chr9_123510575_123510744	NA	chr9_123510905_123511114
CPHS000934718	observed	chr9	123510989	123511663	FALSE	weakly-positioned	Enhancer	chr9	126273268	126273268	chr9_123510993_123511300,chr9_123511320_123511497,chr9_123511420_123511660	chr9_123511236_123511636	chr9_123511156_123511678,chr9_123510905_123511114
CPHS000934719	observed	chr9	123511663	123512081	FALSE	weakly-positioned	Enhancer	chr9	126273942	126273942	chr9_123511673_123511840,chr9_123511700_123512500,chr9_123512040_123512100	chr9_123511802_123512202	chr9_123511678_123512007,chr9_123512007_123512233,chr9_123511156_123511678
CPHS000934720	observed	chr9	123512081	123512692	FALSE	weakly-positioned	Enhancer	chr9	126274360	126274360	chr9_123511700_123512500,chr9_123512040_123512100	chr9_123511802_123512202	chr9_123512233_123512464,chr9_123512464_123512719,chr9_123512007_123512233
CPHS000934721	observed	chr9	123513010	123513327	FALSE	well-positioned	NA	chr9	126275289	126275289	chr9_123513080_123513420	NA	chr9_123513047_123513328
CPHS000934722	observed	chr9	123513506	123513922	FALSE	weakly-positioned	Enhancer	chr9	126275785	126275785	chr9_123513660_123513840,chr9_123513900_123514060,chr9_123513450_123513602	chr9_123513542_123513942	chr9_123513527_123513955
CPHS000934723	observed	chr9	123514041	123514382	FALSE	asymmetrically-positioned	Promoter|Enhancer	chr9	126276320	126276320	chr9_123514080_123514500,chr9_123514360_123514460,chr9_123513900_123514060	NA	chr9_123513971_123514507
CPHS000934724	observed	chr9	123514671	123515228	FALSE	weakly-positioned	Promoter|Enhancer	chr9	126276950	126276950	chr9_123514860_123515060,chr9_123515140_123515480	NA	chr9_123514680_123515071,chr9_123515215_123515621
CPHS000934725	observed	chr9	123518137	123518817	FALSE	weakly-positioned	Enhancer	chr9	126280416	126280416	chr9_123518302_123518420,chr9_123518480_123518780	NA	chr9_123518403_123518670,chr9_123518717_123518923
CPHS000934726	observed	chr9	123518817	123519452	FALSE	weakly-positioned	Enhancer	chr9	126281096	126281096	chr9_123519000_123519360	NA	chr9_123518938_123519430,chr9_123518717_123518923
CPHS000934727	observed	chr9	123523002	123523352	FALSE	weakly-positioned	Enhancer	chr9	126285281	126285281	chr9_123523020_123523340	chr9_123523069_123523469	chr9_123523049_123523440,chr9_123522779_123523049
CPHS000934728	observed	chr9	123523868	123524304	FALSE	weakly-positioned	Enhancer	chr9	126286147	126286147	chr9_123523920_123524160	NA	NA
CPHS000934729	observed	chr9	123524396	123525363	FALSE	weakly-positioned	Enhancer	chr9	126286675	126286675	chr9_123524440_123524860,chr9_123524800_123524883,chr9_123524980_123525160	chr9_123524863_123525263	chr9_123524625_123524773,chr9_123524775_123525318,chr9_123525318_123525775
CPHS000934730	observed	chr9	123525363	123525972	FALSE	weakly-positioned	Enhancer	chr9	126287642	126287642	chr9_123525460_123525880	chr9_123525427_123525827	chr9_123525969_123526491,chr9_123525318_123525775
CPHS000934731	observed	chr9	123525972	123526520	FALSE	weakly-positioned	Promoter|Enhancer	chr9	126288251	126288251	chr9_123526020_123526640	NA	chr9_123525969_123526491
CPHS000934732	observed	chr9	123528027	123528393	FALSE	weakly-positioned	Enhancer	chr9	126290306	126290306	chr9_123528080_123528320,chr9_123528000_123528078	chr9_123527982_123528382	chr9_123528052_123528327,chr9_123528390_123529279
CPHS000934733	observed	chr9	123528480	123529165	FALSE	weakly-positioned	Enhancer	chr9	126290759	126290759	chr9_123528620_123528820,chr9_123528631_123529118,chr9_123528985_123529260	chr9_123528442_123528842	chr9_123528390_123529279
CPHS000934734	predicted	chr9	123532666	123533166	FALSE	weakly-positioned	NA	chr9	126294945	126294945	chr9_123532878_123532971	NA	NA
CPHS000934735	observed	chr9	123536032	123537130	FALSE	weakly-positioned	Enhancer	chr9	126298311	126298311	chr9_123536100_123536250,chr9_123536460_123536640,chr9_123536700_123536888	NA	chr9_123536363_123537179,chr9_123535807_123536243
CPHS000934736	observed	chr9	123537882	123538136	FALSE	well-positioned	Enhancer	chr9	126300161	126300161	chr9_123537943_123538093	NA	chr9_123537742_123538173
CPHS000934737	observed	chr9	123539111	123539291	FALSE	well-positioned	CTCF	chr9	126301390	126301390	chr9_123539157_123539238	NA	chr9_123538880_123539270
CPHS000934738	observed	chr9	123540466	123540998	FALSE	weakly-positioned	Promoter｜Enhancer	chr9	126302745	126302745	chr9_123540600_123540803,chr9_123540608_123540961	chr9_123540478_123540878	chr9_123540540_123541006,chr9_123540100_123540535
CPHS000934739	observed	chr9	123541302	123542036	FALSE	weakly-positioned	Promoter｜Enhancer	chr9	126303581	126303581	chr9_123541482_123541689,chr9_123541732_123541820	chr9_123541424_123541824	chr9_123541400_123542007
CPHS000934740	predicted	chr9	123542037	123542260	FALSE	well-positioned	Promoter｜Enhancer	chr9	126304316	126304316	NA	NA	chr9_123542123_123542810
CPHS000934741	observed	chr9	123542261	123543073	FALSE	weakly-positioned	Enhancer	chr9	126304540	126304540	chr9_123542497_123542677,chr9_123542584_123542860,chr9_123542820_123543116	chr9_123542386_123542786,chr9_123542838_123543238	chr9_123542810_123543202,chr9_123542123_123542810
CPHS000934742	observed	chr9	123543483	123544016	FALSE	weakly-positioned	CTCF｜Promoter｜Enhancer	chr9	126305762	126305762	chr9_123543602_123543824,chr9_123543940_123544000	chr9_123543575_123543975,chr9_123543994_123544394	chr9_123543927_123544452,chr9_123543421_123543927
CPHS000934743	observed	chr9	123544016	123544616	FALSE	asymmetrically-positioned	CTCF｜Promoter｜Enhancer	chr9	126306295	126306295	chr9_123544115_123544280,chr9_123544420_123544542	chr9_123543994_123544394	chr9_123544452_123544903,chr9_123543927_123544452
CPHS000934744	observed	chr9	123545945	123546691	FALSE	weakly-positioned	Enhancer	chr9	126308224	126308224	chr9_123546058_123546240,chr9_123546594_123546707	NA	chr9_123546504_123546793,chr9_123545556_123546415
CPHS000934745	observed	chr9	123548822	123549859	FALSE	weakly-positioned	Enhancer	chr9	126311101	126311101	chr9_123549212_123549483,chr9_123548820_123549075	chr9_123549124_123549524	chr9_123549772_123550636,chr9_123548567_123549772
CPHS000934746	observed	chr9	123549859	123550641	FALSE	weakly-positioned	Promoter｜Enhancer	chr9	126312138	126312138	chr9_123550017_123550257,chr9_123550215_123550420,chr9_123550400_123550640	chr9_123549905_123550305	chr9_123549772_123550636
CPHS000934747	observed	chr9	123550799	123551264	FALSE	weakly-positioned	Promoter｜Enhancer	chr9	126313078	126313078	chr9_123550900_123551080,chr9_123551120_123551340	chr9_123550797_123551197	chr9_123550744_123551316
CPHS000934748	observed	chr9	123551264	123552006	FALSE	weakly-positioned	CTCF｜Promoter｜Enhancer	chr9	126313543	126313543	chr9_123551360_123551626,chr9_123551660_123551800,chr9_123551840_123552080,chr9_123551120_123551340	chr9_123551803_123552203	chr9_123551319_123551713,chr9_123551718_123552178,chr9_123550744_123551316
CPHS000934749	observed	chr9	123552006	123552824	FALSE	weakly-positioned	CTCF｜Enhancer	chr9	126314285	126314285	chr9_123552120_123552220,chr9_123552260_123552452,chr9_123551840_123552080	chr9_123551803_123552203	chr9_123552178_123552472,chr9_123552489_123552932,chr9_123551718_123552178
CPHS000934750	observed	chr9	123555198	123556371	FALSE	weakly-positioned	Enhancer	chr9	126317477	126317477	chr9_123555560_123555860,chr9_123555767_123555935,chr9_123555849_123556098	chr9_123555597_123555997	chr9_123555274_123555682,chr9_123555682_123556030,chr9_123556214_123556460
CPHS000934751	predicted	chr9	123556372	123556525	FALSE	well-positioned	Enhancer	chr9	126318651	126318651	NA	chr9_123556458_123556858	chr9_123556460_123557385,chr9_123556214_123556460
CPHS000934752	observed	chr9	123556526	123557220	FALSE	weakly-positioned	Enhancer	chr9	126318805	126318805	chr9_123556857_123557031,chr9_123556960_123557140	chr9_123556860_123557260,chr9_123556458_123556858	chr9_123556460_123557385
CPHS000934753	observed	chr9	123557220	123557942	FALSE	weakly-positioned	Enhancer	chr9	126319499	126319499	chr9_123557936_123558020	chr9_123557507_123557907,chr9_123556860_123557260	chr9_123557385_123557730,chr9_123557730_123558056,chr9_123556460_123557385
CPHS000934754	observed	chr9	123558631	123558882	FALSE	well-positioned	Enhancer	chr9	126320910	126320910	chr9_123558710_123558903,chr9_123558859_123559180	chr9_123558560_123558960	chr9_123558680_123559174
CPHS000934755	observed	chr9	123560806	123561962	FALSE	weakly-positioned	Promoter|Enhancer	chr9	126323085	126323085	chr9_123561123_123561335	chr9_123561019_123561419	chr9_123560911_123561486,chr9_123561766_123562128,chr9_123560747_123560911
CPHS000934756	observed	chr9	123562558	123563579	FALSE	weakly-positioned	Enhancer	chr9	126324837	126324837	chr9_123562920_123563231,chr9_123562500_123562720	chr9_123562738_123563138	chr9_123562486_123563618
CPHS000934757	observed	chr9	123564716	123565006	FALSE	well-positioned	Enhancer	chr9	126326995	126326995	chr9_123564760_123564960	NA	chr9_123564768_123564956
CPHS000934758	observed	chr9	123566714	123567301	FALSE	weakly-positioned	Enhancer	chr9	126328993	126328993	chr9_123567120_123567400,chr9_123566680_123566860	chr9_123566716_123567116	chr9_123566770_123567471,chr9_123566581_123566770
CPHS000934759	observed	chr9	123568335	123570320	FALSE	weakly-positioned	Promoter｜Enhancer	chr9	126330614	126330614	chr9_123568398_123568722,chr9_123568700_123568960,chr9_123568862_123569208,chr9_123569120_123569319,chr9_123569376_123569580	chr9_123568344_123568744,chr9_123568919_123569319,chr9_123569363_123569763	chr9_123568448_123569054,chr9_123569054_123569362,chr9_123569362_123569950,chr9_123569950_123570202,chr9_123570202_123570423,chr9_123568177_123568448
CPHS000934760	observed	chr9	123571244	123571631	FALSE	asymmetrically-positioned	Promoter｜Enhancer	chr9	126333523	126333523	chr9_123571380_123571580	chr9_123571233_123571633	chr9_123571230_123571645
CPHS000934761	observed	chr9	123574280	123574883	FALSE	weakly-positioned	Promoter｜Enhancer	chr9	126336559	126336559	chr9_123574540_123574760,chr9_123574700_123574900	chr9_123574479_123574879	chr9_123574519_123574825
CPHS000934762	observed	chr9	123578201	123578505	FALSE	asymmetrically-positioned	Promoter｜Enhancer	chr9	126340480	126340480	chr9_123578340_123578600,chr9_123578160_123578460	NA	chr9_123577867_123578551
CPHS000934763	observed	chr9	123580416	123580603	FALSE	well-positioned	Enhancer	chr9	126342695	126342695	chr9_123580454_123580660	NA	chr9_123580379_123580809
CPHS000934764	predicted	chr9	123580604	123580723	FALSE	well-positioned	Enhancer	chr9	126342883	126342883	chr9_123580454_123580660	NA	chr9_123580379_123580809
CPHS000934765	observed	chr9	123580724	123580973	FALSE	asymmetrically-positioned	Enhancer	chr9	126343003	126343003	NA	NA	chr9_123580839_123581222,chr9_123580379_123580809
CPHS000934766	observed	chr9	123584252	123585332	FALSE	weakly-positioned	TSS｜Enhancer	chr9	126346531	126346531	chr9_123584277_123584500,chr9_123584653_123585087,chr9_123584915_123585100	chr9_123584791_123585191,chr9_123584210_123584610	chr9_123584277_123584603,chr9_123584620_123585362
CPHS000934767	observed	chr9	123585906	123586923	FALSE	weakly-positioned	CTCF｜Enhancer	chr9	126348185	126348185	chr9_123586260_123586520,chr9_123586260_123586720,chr9_123585860_123586320	chr9_123586241_123586641,chr9_123586893_123587293	chr9_123585954_123586266,chr9_123586266_123586592,chr9_123586592_123587001
CPHS000934768	predicted	chr9	123586924	123587674	FALSE	weakly-positioned	CTCF｜Enhancer	chr9	126349203	126349203	chr9_123587541_123587664	chr9_123586893_123587293	chr9_123586592_123587001
CPHS000934769	observed	chr9	123589454	123590336	FALSE	weakly-positioned	NA	chr9	126351733	126351733	chr9_123589760_123590120,chr9_123589420_123589677	chr9_123589308_123589708	chr9_123589402_123590393
CPHS000934770	observed	chr9	123590569	123590930	FALSE	weakly-positioned	Enhancer	chr9	126352848	126352848	NA	NA	chr9_123590393_123590905
CPHS000934771	observed	chr9	123591201	123591709	FALSE	weakly-positioned	Enhancer	chr9	126353480	126353480	chr9_123591343_123591420,chr9_123591384_123591565,chr9_123591622_123591817	NA	chr9_123591306_123591799
CPHS000934772	observed	chr9	123593982	123594279	FALSE	asymmetrically-positioned	Enhancer	chr9	126356261	126356261	chr9_123593820_123593995	NA	NA
CPHS000934773	observed	chr9	123594825	123595320	FALSE	weakly-positioned	Enhancer	chr9	126357104	126357104	chr9_123595035_123595260	chr9_123594936_123595336	chr9_123595074_123595470,chr9_123594646_123595074
CPHS000934774	observed	chr9	123595791	123595919	FALSE	well-positioned	Enhancer	chr9	126358070	126358070	NA	NA	chr9_123595691_123596220
CPHS000934775	predicted	chr9	123595920	123596420	FALSE	weakly-positioned	Enhancer	chr9	126358199	126358199	NA	NA	chr9_123595691_123596220
CPHS000934776	observed	chr9	123597148	123597363	FALSE	well-positioned	Enhancer	chr9	126359427	126359427	chr9_123597200_123597500,chr9_123597060_123597309	NA	chr9_123597031_123597557
CPHS000934777	predicted	chr9	123597364	123597819	FALSE	asymmetrically-positioned	Enhancer	chr9	126359643	126359643	chr9_123597440_123597700,chr9_123597200_123597500	NA	chr9_123597746_123598584,chr9_123597031_123597557
CPHS000934778	observed	chr9	123597820	123598390	FALSE	weakly-positioned	Enhancer	chr9	126360099	126360099	chr9_123597980_123598244	chr9_123597969_123598369	chr9_123597746_123598584
CPHS000934779	observed	chr9	123603964	123604303	FALSE	asymmetrically-positioned	Promoter|Enhancer	chr9	126366243	126366243	NA	NA	NA
CPHS000934780	observed	chr9	123604634	123605279	FALSE	weakly-positioned	Enhancer	chr9	126366913	126366913	chr9_123604970_123605220	chr9_123604890_123605290	chr9_123604863_123605155,chr9_123605155_123605451,chr9_123604587_123604863
CPHS000934781	observed	chr9	123605944	123606501	FALSE	weakly-positioned	Enhancer	chr9	126368223	126368223	chr9_123605800_123605980	chr9_123606097_123606497	NA
CPHS000934782	observed	chr9	123606666	123607169	FALSE	weakly-positioned	Enhancer	chr9	126368945	126368945	chr9_123607100_123607346	NA	chr9_123606688_123607095
CPHS000934783	observed	chr9	123607330	123607981	FALSE	weakly-positioned	TSS｜Enhancer	chr9	126369609	126369609	chr9_123607576_123607760,chr9_123607100_123607346,chr9_123607280_123607349,chr9_123607291_123607380	chr9_123607485_123607885	chr9_123607971_123608684,chr9_123607293_123607971
CPHS000934784	observed	chr9	123607981	123608744	FALSE	weakly-positioned	TSS｜Enhancer	chr9	126370260	126370260	chr9_123608080_123608211,chr9_123608220_123608480	chr9_123608129_123608529	chr9_123607971_123608684
CPHS000934785	observed	chr9	123609732	123610302	FALSE	asymmetrically-positioned	TSS｜Enhancer	chr9	126372011	126372011	chr9_123609960_123610121,chr9_123609640_123609800	chr9_123609921_123610321	chr9_123609590_123610358
CPHS000934786	observed	chr9	123610545	123611953	FALSE	weakly-positioned	TSS｜Enhancer	chr9	126372824	126372824	chr9_123611338_123611525,chr9_123610460_123610640	chr9_123611223_123611623	chr9_123611202_123611810,chr9_123611869_123612329
CPHS000934787	observed	chr9	123611966	123612295	FALSE	asymmetrically-positioned	Enhancer	chr9	126374245	126374245	chr9_123612100_123612260	NA	chr9_123611869_123612329
CPHS000934788	predicted	chr9	123612796	123613296	FALSE	weakly-positioned	NA	chr9	126375075	126375075	chr9_123612896_123613180	NA	chr9_123612879_123613221
CPHS000934789	predicted	chr9	123613796	123614296	FALSE	weakly-positioned	Enhancer	chr9	126376075	126376075	chr9_123614180_123614240	NA	chr9_123613941_123614409,chr9_123613560_123613941
CPHS000934790	observed	chr9	123614548	123614880	FALSE	asymmetrically-positioned	Enhancer	chr9	126376827	126376827	chr9_123614620_123614840,chr9_123614400_123614640	chr9_123614514_123614914	chr9_123614547_123614929
CPHS000934791	predicted	chr9	123614881	123615341	FALSE	weakly-positioned	Enhancer	chr9	126377160	126377160	chr9_123614980_123615200	chr9_123614928_123615328,chr9_123614514_123614914	chr9_123614929_123616147,chr9_123614547_123614929
CPHS000934792	observed	chr9	123615342	123615918	FALSE	weakly-positioned	Enhancer	chr9	126377621	126377621	chr9_123615420_123615479,chr9_123615480_123615647,chr9_123615726_123615911	chr9_123615351_123615751	chr9_123614929_123616147
CPHS000934793	observed	chr9	123616571	123617492	FALSE	weakly-positioned	Enhancer	chr9	126378850	126378850	chr9_123616660_123616840,chr9_123616780_123617040,chr9_123616800_123617600,chr9_123616800_123617820	chr9_123616450_123616850	chr9_123617200_123617847,chr9_123616286_123617200
CPHS000934794	observed	chr9	123618015	123618888	FALSE	weakly-positioned	Promoter｜Enhancer	chr9	126380294	126380294	chr9_123618048_123618120,chr9_123618060_123618320,chr9_123618242_123618483,chr9_123618520_123618900	chr9_123617972_123618372	chr9_123618040_123618212,chr9_123618296_123618850
CPHS000934795	observed	chr9	123620328	123620595	FALSE	well-positioned	Enhancer	chr9	126382607	126382607	chr9_123620357_123620533	chr9_123620212_123620612	chr9_123620232_123620843
CPHS000934796	observed	chr9	123622726	123623118	FALSE	weakly-positioned	Enhancer	chr9	126385005	126385005	chr9_123622780_123623020,chr9_123622960_123623140	chr9_123622755_123623155	chr9_123622287_123623211
CPHS000934797	observed	chr9	123623784	123624307	FALSE	weakly-positioned	Enhancer	chr9	126386063	126386063	chr9_123623957_123624140	chr9_123623812_123624212	chr9_123623656_123624307
CPHS000934798	observed	chr9	123626771	123627547	FALSE	weakly-positioned	Enhancer	chr9	126389050	126389050	chr9_123626860_123627048,chr9_123627040_123627120,chr9_123627160_123627287,chr9_123627260_123627380	chr9_123626920_123627320	chr9_123626816_123627422,chr9_123626303_123626800
CPHS000934799	predicted	chr9	123627798	123628298	FALSE	weakly-positioned	Promoter｜Enhancer	chr9	126390077	126390077	chr9_123627772_123627953	chr9_123628133_123628533,chr9_123627638_123628038	chr9_123628249_123628470,chr9_123627640_123628249
CPHS000934800	observed	chr9	123629307	123629471	FALSE	well-positioned	Promoter|Enhancer	chr9	126391586	126391586	chr9_123629340_123629412	NA	chr9_123629058_123629379
CPHS000934801	predicted	chr9	123629472	123629972	FALSE	weakly-positioned	Promoter|Enhancer	chr9	126391751	126391751	chr9_123629520_123629620,chr9_123629640_123629840	chr9_123629504_123629904	chr9_123629570_123629923
CPHS000934802	observed	chr9	123631911	123632354	FALSE	weakly-positioned	Promoter｜Enhancer	chr9	126394190	126394190	chr9_123631975_123632141	NA	chr9_123631889_123632380
CPHS000934803	predicted	chr9	123633105	123633605	FALSE	weakly-positioned	Enhancer	chr9	126395384	126395384	NA	chr9_123632886_123633286	chr9_123633148_123633432
CPHS000934804	predicted	chr9	123634105	123634605	FALSE	weakly-positioned	Enhancer	chr9	126396384	126396384	chr9_123634047_123634262	NA	chr9_123634536_123635116,chr9_123633926_123634536
CPHS000934805	observed	chr9	123634634	123635582	FALSE	weakly-positioned	Enhancer	chr9	126396913	126396913	chr9_123634686_123634900,chr9_123634980_123635200,chr9_123635235_123635340,chr9_123635280_123635480	chr9_123634861_123635261	chr9_123635172_123635514,chr9_123635514_123635941,chr9_123634536_123635116
CPHS000934806	predicted	chr9	123635583	123636083	FALSE	weakly-positioned	Enhancer	chr9	126397862	126397862	chr9_123635681_123635882	NA	chr9_123636000_123636303,chr9_123635514_123635941
CPHS000934807	observed	chr9	123636887	123638786	FALSE	weakly-positioned	Promoter｜Enhancer	chr9	126399166	126399166	chr9_123636980_123637166,chr9_123637524_123637640,chr9_123637695_123637900,chr9_123637900_123638120,chr9_123638073_123638360,chr9_123638280_123638480,chr9_123638686_123638781	chr9_123637591_123637991,chr9_123638021_123638421,chr9_123638453_123638853,chr9_123636813_123637213	chr9_123636991_123637263,chr9_123637263_123637566,chr9_123637566_123638883,chr9_123636602_123636929
CPHS000934808	observed	chr9	123640279	123640572	FALSE	well-positioned	Enhancer	chr9	126402558	126402558	chr9_123640360_123640595,chr9_123640080_123640380	chr9_123640219_123640619	chr9_123640313_123640580,chr9_123640137_123640313
CPHS000934809	observed	chr9	123640572	123641295	FALSE	weakly-positioned	Enhancer	chr9	126402851	126402851	chr9_123640780_123641027,chr9_123640998_123641200,chr9_123640360_123640595	chr9_123640884_123641284,chr9_123640219_123640619	chr9_123640580_123641525,chr9_123640313_123640580
CPHS000934810	observed	chr9	123642323	123643302	FALSE	weakly-positioned	Promoter｜Enhancer	chr9	126404602	126404602	chr9_123642406_123642620,chr9_123642620_123642700,chr9_123642660_123642840,chr9_123642977_123643065,chr9_123642300_123642338	chr9_123642555_123642955,chr9_123641945_123642345	chr9_123643233_123643488,chr9_123642151_123643233
CPHS000934811	observed	chr9	123643436	123644288	FALSE	weakly-positioned	Promoter｜Enhancer	chr9	126405715	126405715	chr9_123643620_123643820,chr9_123644050_123644140	chr9_123643529_123643929	chr9_123643488_123643982,chr9_123643982_123644196,chr9_123643233_123643488
CPHS000934812	predicted	chr9	123645289	123646789	FALSE	weakly-positioned	Enhancer	chr9	126407568	126407568	chr9_123645845_123645978,chr9_123646300_123646500,chr9_123645240_123645401	chr9_123645729_123646129,chr9_123645117_123645517	chr9_123646553_123646976,chr9_123645007_123645588
CPHS000934813	observed	chr9	123647034	123647578	FALSE	weakly-positioned	Enhancer	chr9	126409313	126409313	chr9_123646920_123647180	chr9_123647097_123647497	chr9_123647185_123647620
CPHS000934814	observed	chr9	123649892	123650305	FALSE	asymmetrically-positioned	TSS｜Enhancer	chr9	126412171	126412171	chr9_123649922_123649977,chr9_123650000_123650220	NA	chr9_123649762_123650482
CPHS000934815	observed	chr9	123651266	123651867	FALSE	asymmetrically-positioned	TSS｜Enhancer	chr9	126413545	126413545	chr9_123651360_123651580,chr9_123651706_123651794	chr9_123651271_123651671	chr9_123651810_123651955,chr9_123651176_123651778
CPHS000934816	observed	chr9	123652238	123652653	FALSE	weakly-positioned	TSS｜Enhancer	chr9	126414517	126414517	chr9_123652541_123652689	chr9_123652416_123652816	chr9_123652513_123652762
CPHS000934817	predicted	chr9	123653904	123654404	FALSE	weakly-positioned	TSS｜Enhancer	chr9	126416183	126416183	chr9_123654300_123654520,chr9_123654370_123654640	chr9_123654186_123654586	chr9_123653825_123654323
CPHS000934818	observed	chr9	123654824	123655151	FALSE	weakly-positioned	Enhancer	chr9	126417103	126417103	chr9_123654620_123654840,chr9_123654804_123655120	chr9_123654663_123655063	chr9_123655121_123655586,chr9_123654644_123655121
CPHS000934819	observed	chr9	123655267	123656451	FALSE	weakly-positioned	Promoter｜Enhancer	chr9	126417546	126417546	chr9_123655349_123655580,chr9_123655680_123656040,chr9_123656200_123656440	chr9_123655562_123655962,chr9_123656106_123656506	chr9_123655586_123656094,chr9_123656094_123656588,chr9_123655121_123655586
CPHS000934820	observed	chr9	123656451	123657611	FALSE	weakly-positioned	Enhancer	chr9	126418730	126418730	chr9_123656714_123656888,chr9_123657121_123657280,chr9_123657400_123657620	chr9_123656604_123657004,chr9_123657242_123657642,chr9_123656106_123656506	chr9_123656588_123656938,chr9_123656938_123657396,chr9_123657396_123657805,chr9_123656094_123656588
CPHS000934821	observed	chr9	123658782	123659196	FALSE	weakly-positioned	Promoter｜Enhancer	chr9	126421061	126421061	chr9_123658899_123659080,chr9_123658760_123659080	chr9_123658773_123659173	chr9_123658526_123659245
CPHS000934822	observed	chr9	123659300	123659873	FALSE	asymmetrically-positioned	Promoter｜Enhancer	chr9	126421579	126421579	chr9_123659421_123659700,chr9_123659709_123659949	chr9_123659367_123659767	chr9_123659275_123659464
CPHS000934823	observed	chr9	123660010	123660485	FALSE	weakly-positioned	Promoter｜Enhancer	chr9	126422289	126422289	chr9_123660038_123660260,chr9_123660140_123660384	chr9_123659965_123660365	chr9_123660056_123660366
CPHS000934824	observed	chr9	123660652	123661107	FALSE	weakly-positioned	Promoter｜Enhancer	chr9	126422931	126422931	chr9_123660813_123660991,chr9_123661025_123661180	chr9_123660720_123661120	chr9_123660597_123661398
CPHS000934825	observed	chr9	123662387	123663089	FALSE	weakly-positioned	Promoter｜Enhancer	chr9	126424666	126424666	chr9_123662547_123662731	chr9_123662371_123662771	chr9_123662327_123662999
CPHS000934826	predicted	chr9	123663590	123664090	FALSE	weakly-positioned	Promoter	chr9	126425869	126425869	NA	NA	chr9_123663876_123664228,chr9_123663578_123663874
CPHS000934827	observed	chr9	123665919	123666364	FALSE	weakly-positioned	Promoter	chr9	126428198	126428198	NA	NA	chr9_123666292_123666730,chr9_123665891_123666292
CPHS000934828	observed	chr9	123669113	123669795	FALSE	asymmetrically-positioned	Promoter｜Enhancer	chr9	126431392	126431392	chr9_123669380_123669601,chr9_123669540_123669740	chr9_123669328_123669728	chr9_123669057_123669831
CPHS000934829	observed	chr9	123671026	123671199	FALSE	well-positioned	CTCF｜Promoter｜Enhancer	chr9	126433305	126433305	NA	NA	chr9_123671128_123671413,chr9_123670884_123671081
CPHS000934830	predicted	chr9	123673200	123673700	FALSE	asymmetrically-positioned	NA	chr9	126435479	126435479	NA	NA	chr9_123673324_123673792
CPHS000934831	observed	chr9	123674126	123674300	FALSE	well-positioned	Promoter	chr9	126436405	126436405	NA	NA	chr9_123673890_123674321
CPHS000934832	observed	chr9	123676788	123677575	FALSE	weakly-positioned	TSS｜Enhancer	chr9	126439067	126439067	chr9_123676817_123676940,chr9_123676926_123677026,chr9_123677262_123677355	NA	chr9_123676846_123677642,chr9_123676444_123676846
CPHS000934833	observed	chr9	123677764	123679030	FALSE	weakly-positioned	TSS｜Enhancer	chr9	126440043	126440043	chr9_123677820_123678002,chr9_123677996_123678146,chr9_123678120_123678365,chr9_123678440_123678720,chr9_123678733_123678945,chr9_123679000_123679220	chr9_123678108_123678508,chr9_123678615_123679015	chr9_123678434_123679098,chr9_123677718_123678434
CPHS000934834	observed	chr9	123679030	123680273	FALSE	weakly-positioned	Promoter｜Enhancer	chr9	126441309	126441309	chr9_123679264_123679407,chr9_123679400_123679640,chr9_123679535_123679755,chr9_123679720_123679900,chr9_123679920_123680140,chr9_123679000_123679220	chr9_123679434_123679834	chr9_123679098_123679132,chr9_123679132_123679231,chr9_123679231_123680162,chr9_123680162_123680776,chr9_123678434_123679098
CPHS000934835	observed	chr9	123680299	123681221	FALSE	weakly-positioned	Promoter｜Enhancer	chr9	126442578	126442578	chr9_123680474_123680667	chr9_123680388_123680788	chr9_123680819_123681245,chr9_123680162_123680776
CPHS000934836	predicted	chr9	123681222	123681722	FALSE	asymmetrically-positioned	Enhancer	chr9	126443501	126443501	NA	NA	chr9_123681245_123681552,chr9_123681596_123681986,chr9_123680819_123681245
CPHS000934837	observed	chr9	123682845	123683080	FALSE	well-positioned	Enhancer	chr9	126445124	126445124	chr9_123682840_123683029	chr9_123682893_123683293	chr9_123683061_123683439,chr9_123682807_123683061
CPHS000934838	observed	chr9	123684310	123685271	FALSE	weakly-positioned	Promoter｜Enhancer	chr9	126446589	126446589	chr9_123684487_123684725,chr9_123684640_123684860,chr9_123684860_123685080,chr9_123685237_123685340	chr9_123684775_123685175	chr9_123684793_123685390,chr9_123684186_123684793
CPHS000934839	observed	chr9	123685560	123686759	FALSE	weakly-positioned	Promoter｜Enhancer	chr9	126447839	126447839	chr9_123685607_123685861,chr9_123686220_123686440,chr9_123686421_123686600,chr9_123686700_123687083	chr9_123685682_123686082,chr9_123686178_123686578	chr9_123685817_123686785,chr9_123685390_123685817
CPHS000934840	observed	chr9	123686884	123687985	FALSE	weakly-positioned	Promoter｜Enhancer	chr9	126449163	126449163	chr9_123687107_123687380,chr9_123687244_123687391,chr9_123687319_123687681,chr9_123686700_123687083,chr9_123686875_123687100	chr9_123687285_123687685,chr9_123686859_123687259	chr9_123687153_123688011,chr9_123686785_123687153
CPHS000934841	observed	chr9	123689701	123690050	FALSE	asymmetrically-positioned	Enhancer	chr9	126451980	126451980	chr9_123689819_123689981,chr9_123689660_123689958	chr9_123689654_123690054	chr9_123689644_123690066
CPHS000934842	observed	chr9	123690731	123691458	FALSE	weakly-positioned	Enhancer	chr9	126453010	126453010	NA	chr9_123690836_123691236	chr9_123691218_123691552,chr9_123690645_123691164
CPHS000934843	observed	chr9	123692059	123692341	FALSE	asymmetrically-positioned	Enhancer	chr9	126454338	126454338	chr9_123692280_123692640,chr9_123691835_123692120	chr9_123692203_123692603,chr9_123691795_123692195	chr9_123691924_123692539
CPHS000934844	observed	chr9	123695428	123695762	FALSE	asymmetrically-positioned	Enhancer	chr9	126457707	126457707	chr9_123695498_123695660	NA	chr9_123695376_123695905
CPHS000934845	observed	chr9	123696262	123696936	FALSE	weakly-positioned	Enhancer	chr9	126458541	126458541	chr9_123696583_123696776	NA	chr9_123696481_123696949
CPHS000934846	observed	chr9	123697448	123698539	FALSE	weakly-positioned	Enhancer	chr9	126459727	126459727	chr9_123697820_123698004	chr9_123697648_123698048	chr9_123697569_123698569
CPHS000934847	predicted	chr9	123701540	123702040	FALSE	weakly-positioned	Promoter｜Enhancer	chr9	126463819	126463819	chr9_123701560_123701740,chr9_123701687_123701856	NA	chr9_123701331_123701961
CPHS000934848	observed	chr9	123703360	123703535	FALSE	well-positioned	Promoter｜Enhancer	chr9	126465639	126465639	NA	NA	chr9_123703286_123703641
CPHS000934849	predicted	chr9	123707286	123707786	FALSE	weakly-positioned	NA	chr9	126469565	126469565	NA	NA	chr9_123707452_123707780,chr9_123707780_123708046,chr9_123707081_123707452
CPHS000934850	observed	chr9	123708942	123709722	FALSE	weakly-positioned	Enhancer	chr9	126471221	126471221	chr9_123708995_123709320	chr9_123708876_123709276	chr9_123709193_123709820,chr9_123708860_123709188
CPHS000934851	observed	chr9	123710255	123710815	FALSE	asymmetrically-positioned	Enhancer	chr9	126472534	126472534	chr9_123710378_123710578,chr9_123710635_123710660	chr9_123710268_123710668	chr9_123709996_123710713
CPHS000934852	observed	chr9	123712021	123712757	FALSE	weakly-positioned	Enhancer	chr9	126474300	126474300	chr9_123712500_123712680,chr9_123712665_123712772	NA	chr9_123712088_123712865
CPHS000934853	observed	chr9	123715234	123715808	FALSE	weakly-positioned	Promoter｜Enhancer	chr9	126477513	126477513	chr9_123715361_123715526	NA	chr9_123715229_123715891
CPHS000934854	predicted	chr9	123715809	123715956	FALSE	well-positioned	Promoter｜Enhancer	chr9	126478088	126478088	NA	NA	chr9_123715950_123716063,chr9_123715229_123715891
CPHS000934855	observed	chr9	123715957	123717076	FALSE	weakly-positioned	Promoter｜Enhancer	chr9	126478236	126478236	chr9_123716380_123716570,chr9_123716640_123716857	chr9_123716560_123716960	chr9_123716181_123716994,chr9_123716994_123717718,chr9_123715950_123716063
CPHS000934856	observed	chr9	123717076	123717553	FALSE	weakly-positioned	Promoter｜Enhancer	chr9	126479355	126479355	chr9_123717093_123717200,chr9_123717180_123717380,chr9_123717220_123717440,chr9_123717351_123717560	chr9_123717194_123717594	chr9_123716994_123717718
CPHS000934857	observed	chr9	123717643	123718001	FALSE	weakly-positioned	Enhancer	chr9	126479922	126479922	chr9_123717860_123718100	chr9_123717745_123718145	chr9_123717732_123718114,chr9_123716994_123717718
CPHS000934858	observed	chr9	123718303	123718666	FALSE	asymmetrically-positioned	Enhancer	chr9	126480582	126480582	chr9_123718270_123718534	chr9_123718284_123718684	chr9_123718114_123718811
CPHS000934859	predicted	chr9	123718667	123719667	FALSE	weakly-positioned	Enhancer	chr9	126480946	126480946	chr9_123719360_123719556	chr9_123718284_123718684	chr9_123719245_123719479,chr9_123718114_123718811
CPHS000934860	observed	chr9	123720513	123720869	FALSE	asymmetrically-positioned	Enhancer	chr9	126482792	126482792	chr9_123720420_123720660	NA	chr9_123720441_123720980
CPHS000934861	observed	chr9	123722439	123723053	FALSE	weakly-positioned	Promoter｜Enhancer	chr9	126484718	126484718	chr9_123722460_123722684	chr9_123722416_123722816	chr9_123722359_123722740
CPHS000934862	predicted	chr9	123723054	123723174	FALSE	well-positioned	Promoter｜Enhancer	chr9	126485333	126485333	NA	chr9_123723120_123723520	NA
CPHS000934863	observed	chr9	123723175	123723604	FALSE	weakly-positioned	Promoter｜Enhancer	chr9	126485454	126485454	chr9_123723281_123723580	chr9_123723120_123723520	NA
CPHS000934864	observed	chr9	123724194	123724772	FALSE	weakly-positioned	CTCF｜Enhancer	chr9	126486473	126486473	chr9_123724341_123724620,chr9_123724540_123724700	chr9_123724423_123724823	chr9_123724250_123724904,chr9_123724025_123724250
CPHS000934865	observed	chr9	123725260	123725869	FALSE	weakly-positioned	CTCF｜Enhancer	chr9	126487539	126487539	chr9_123725323_123725600,chr9_123725540_123725740	chr9_123725473_123725873	chr9_123725275_123725974
CPHS000934866	observed	chr9	123725993	123726252	FALSE	asymmetrically-positioned	Enhancer	chr9	126488272	126488272	chr9_123726180_123726637	NA	chr9_123725974_123726713
CPHS000934867	observed	chr9	123726326	123726688	FALSE	asymmetrically-positioned	Enhancer	chr9	126488605	126488605	chr9_123726180_123726637	chr9_123726272_123726672	chr9_123725974_123726713
CPHS000934868	predicted	chr9	123726689	123727189	FALSE	weakly-positioned	Enhancer	chr9	126488968	126488968	chr9_123726900_123727131,chr9_123727140_123727320	NA	chr9_123726713_123727292,chr9_123725974_123726713
CPHS000934869	observed	chr9	123733932	123734389	FALSE	weakly-positioned	Enhancer	chr9	126496211	126496211	chr9_123733968_123734074,chr9_123734155_123734322,chr9_123734236_123734350	NA	chr9_123734157_123734367,chr9_123734367_123734763,chr9_123733882_123734157
CPHS000934870	observed	chr9	123735410	123735785	FALSE	weakly-positioned	NA	chr9	126497689	126497689	chr9_123735460_123735693	NA	NA
CPHS000934871	predicted	chr9	123736036	123736536	FALSE	weakly-positioned	NA	chr9	126498315	126498315	NA	NA	chr9_123736317_123736672
CPHS000934872	observed	chr9	123738242	123739206	FALSE	weakly-positioned	Enhancer	chr9	126500521	126500521	chr9_123738280_123738458,chr9_123738576_123738940,chr9_123739140_123739380	chr9_123738663_123739063,chr9_123738198_123738598	chr9_123738623_123739297,chr9_123737861_123738623
CPHS000934873	observed	chr9	123739402	123739759	FALSE	weakly-positioned	Enhancer	chr9	126501681	126501681	chr9_123739480_123739560,chr9_123739516_123739696	NA	chr9_123739308_123739831
CPHS000934874	observed	chr9	123741294	123742890	FALSE	weakly-positioned	Promoter｜Enhancer	chr9	126503573	126503573	chr9_123741330_123741500,chr9_123741497_123741550,chr9_123741540_123741720,chr9_123741580_123741840,chr9_123742040_123742340,chr9_123742220_123742453,chr9_123742500_123742680	chr9_123741412_123741812,chr9_123741865_123742265,chr9_123742267_123742667	chr9_123741850_123742283,chr9_123742283_123742825,chr9_123741140_123741850
CPHS000934875	observed	chr9	123742930	123743155	FALSE	well-positioned	Promoter｜Enhancer	chr9	126505209	126505209	NA	NA	chr9_123742958_123743244
CPHS000934876	observed	chr9	123743548	123744117	FALSE	asymmetrically-positioned	Promoter｜Enhancer	chr9	126505827	126505827	chr9_123743800_123744000	NA	chr9_123743744_123744200
CPHS000934877	observed	chr9	123744552	123744780	FALSE	asymmetrically-positioned	Enhancer	chr9	126506831	126506831	NA	NA	chr9_123744465_123744722
CPHS000934878	predicted	chr9	123745031	123745531	FALSE	weakly-positioned	Enhancer	chr9	126507310	126507310	chr9_123745480_123745940,chr9_123745502_123745703	NA	chr9_123745212_123745345,chr9_123745378_123745912
CPHS000934879	predicted	chr9	123745781	123746281	FALSE	weakly-positioned	Enhancer	chr9	126508060	126508060	chr9_123746060_123746253,chr9_123745480_123745940	NA	chr9_123745934_123746477,chr9_123745378_123745912
CPHS000934880	observed	chr9	123748904	123749320	FALSE	weakly-positioned	Enhancer	chr9	126511183	126511183	chr9_123749022_123749261	chr9_123748906_123749306	chr9_123748351_123748996
CPHS000934881	observed	chr9	123749423	123750378	FALSE	weakly-positioned	Promoter｜Enhancer	chr9	126511702	126511702	chr9_123749680_123749861,chr9_123749960_123750200,chr9_123750214_123750268	chr9_123749588_123749988	chr9_123749462_123750005,chr9_123750005_123750424
CPHS000934882	observed	chr9	123750378	123750800	FALSE	weakly-positioned	Promoter｜Enhancer	chr9	126512657	126512657	chr9_123750517_123750660,chr9_123750640_123750793,chr9_123750680_123750900	NA	chr9_123750424_123751050,chr9_123750005_123750424
CPHS000934883	observed	chr9	123750986	123751232	FALSE	well-positioned	Enhancer	chr9	126513265	126513265	NA	NA	chr9_123750424_123751050
CPHS000934884	observed	chr9	123752817	123753380	FALSE	weakly-positioned	Enhancer	chr9	126515096	126515096	chr9_123752904_123753120,chr9_123753100_123753320	chr9_123753013_123753413	chr9_123753173_123753425,chr9_123752715_123753147
CPHS000934885	observed	chr9	123753622	123754653	FALSE	weakly-positioned	Enhancer	chr9	126515901	126515901	chr9_123753760_123753960,chr9_123754000_123754236,chr9_123753612_123753666	chr9_123753905_123754305	chr9_123754242_123754593,chr9_123753486_123754242
CPHS000934886	observed	chr9	123756433	123757248	FALSE	asymmetrically-positioned	TSS｜Enhancer	chr9	126518712	126518712	chr9_123756600_123756800,chr9_123756765_123757040,chr9_123756915_123757120,chr9_123757074_123757183,chr9_123757206_123757305	chr9_123756755_123757155	chr9_123756982_123757383,chr9_123756363_123756982
CPHS000934887	observed	chr9	123757248	123757523	FALSE	asymmetrically-positioned	TSS｜Enhancer	chr9	126519527	126519527	chr9_123757368_123757540,chr9_123757206_123757305	chr9_123757522_123757922	chr9_123757383_123757937,chr9_123756982_123757383
CPHS000934888	observed	chr9	123757523	123758443	FALSE	weakly-positioned	TSS｜Enhancer	chr9	126519802	126519802	chr9_123757640_123757860,chr9_123758040_123758240,chr9_123757368_123757540	chr9_123757943_123758343,chr9_123757522_123757922	chr9_123757937_123758350,chr9_123758382_123758602,chr9_123757383_123757937
CPHS000934889	observed	chr9	123761399	123763084	FALSE	weakly-positioned	Promoter｜Enhancer	chr9	126523678	126523678	chr9_123761580_123761800,chr9_123761660_123761775,chr9_123761809_123761877,chr9_123762040_123762240,chr9_123762280_123762429,chr9_123762348_123762487,chr9_123762921_123763040,chr9_123761320_123761449	chr9_123761945_123762345,chr9_123762467_123762867,chr9_123761133_123761533	chr9_123761675_123762568,chr9_123762568_123762762,chr9_123762762_123763101,chr9_123761344_123761675
CPHS000934890	observed	chr9	123763665	123764612	FALSE	weakly-positioned	Enhancer	chr9	126525944	126525944	chr9_123763693_123763747,chr9_123763749_123763914,chr9_123763871_123763996,chr9_123763968_123764144,chr9_123764020_123764280,chr9_123764313_123764481	chr9_123763858_123764258,chr9_123763372_123763772	chr9_123763521_123764618
CPHS000934891	observed	chr9	123764612	123765475	FALSE	weakly-positioned	Enhancer	chr9	126526891	126526891	chr9_123764767_123764937	chr9_123764880_123765280	chr9_123764618_123765125,chr9_123765256_123765603,chr9_123763521_123764618
CPHS000934892	predicted	chr9	123765726	123766476	FALSE	weakly-positioned	Enhancer	chr9	126528005	126528005	chr9_123765975_123766131	NA	chr9_123766436_123766946,chr9_123765688_123766370
CPHS000934893	observed	chr9	123768140	123768390	FALSE	well-positioned	Enhancer	chr9	126530419	126530419	chr9_123768180_123768373	NA	chr9_123768131_123768722
CPHS000934894	observed	chr9	123769295	123770095	FALSE	asymmetrically-positioned	Enhancer	chr9	126531574	126531574	chr9_123769820_123770012	chr9_123769744_123770144	chr9_123769532_123770199,chr9_123769146_123769532
CPHS000934895	observed	chr9	123770113	123770494	FALSE	weakly-positioned	Enhancer	chr9	126532392	126532392	chr9_123770180_123770420	chr9_123769744_123770144	chr9_123770204_123770553,chr9_123769532_123770199
CPHS000934896	observed	chr9	123771427	123771967	FALSE	weakly-positioned	Promoter｜Enhancer	chr9	126533706	126533706	chr9_123771546_123771679,chr9_123771760_123771940	NA	chr9_123771544_123772306,chr9_123771078_123771542
CPHS000934897	observed	chr9	123772319	123772957	FALSE	weakly-positioned	Enhancer	chr9	126534598	126534598	chr9_123772420_123772540,chr9_123772502_123772660,chr9_123772700_123772800	NA	chr9_123772306_123772966
CPHS000934898	observed	chr9	123772957	123773308	FALSE	asymmetrically-positioned	Enhancer	chr9	126535236	126535236	chr9_123773080_123773280	NA	chr9_123773027_123773337,chr9_123772306_123772966
CPHS000934899	observed	chr9	123773941	123774140	FALSE	well-positioned	Enhancer	chr9	126536220	126536220	chr9_123774120_123774320	NA	chr9_123773772_123774209
CPHS000934900	observed	chr9	123775682	123776384	FALSE	weakly-positioned	Promoter｜Enhancer	chr9	126537961	126537961	chr9_123775760_123775965,chr9_123775947_123776160,chr9_123776300_123776439,chr9_123775540_123775740	chr9_123775790_123776190	chr9_123775549_123776417
CPHS000934901	observed	chr9	123776697	123777550	FALSE	weakly-positioned	Promoter｜Enhancer	chr9	126538976	126538976	chr9_123776780_123777097,chr9_123776880_123777360,chr9_123777220_123777474	chr9_123777220_123777620,chr9_123776694_123777094	chr9_123777107_123777594,chr9_123776566_123777107
CPHS000934902	predicted	chr9	123778551	123779051	FALSE	weakly-positioned	Enhancer	chr9	126540830	126540830	chr9_123778583_123778800	chr9_123779014_123779414,chr9_123778537_123778937	chr9_123778442_123778967
CPHS000934903	observed	chr9	123779054	123779466	FALSE	weakly-positioned	Enhancer	chr9	126541333	126541333	NA	chr9_123779014_123779414	NA
CPHS000934904	predicted	chr9	123779467	123779967	FALSE	weakly-positioned	Enhancer	chr9	126541746	126541746	NA	NA	NA
CPHS000934905	observed	chr9	123783565	123783983	FALSE	weakly-positioned	Enhancer	chr9	126545844	126545844	chr9_123783630_123783800	chr9_123783508_123783908	chr9_123783396_123783993
CPHS000934906	observed	chr9	123784115	123785119	FALSE	weakly-positioned	Enhancer	chr9	126546394	126546394	chr9_123784620_123784843,chr9_123784080_123784260	chr9_123784464_123784864	chr9_123784408_123784982,chr9_123784982_123785386,chr9_123784017_123784408
CPHS000934907	observed	chr9	123786732	123786940	FALSE	well-positioned	Enhancer	chr9	126549011	126549011	NA	NA	chr9_123786606_123786948
CPHS000934908	observed	chr9	123789134	123789923	FALSE	weakly-positioned	Promoter｜Enhancer	chr9	126551413	126551413	chr9_123789531_123789782,chr9_123789620_123789939	chr9_123789516_123789916,chr9_123789066_123789466	chr9_123789244_123789531,chr9_123789561_123789943
CPHS000934909	observed	chr9	123792506	123793036	FALSE	weakly-positioned	Promoter｜Enhancer	chr9	126554785	126554785	chr9_123792594_123792808,chr9_123792800_123792949,chr9_123792806_123793080	chr9_123792534_123792934	chr9_123792467_123793125
CPHS000934910	predicted	chr9	123794037	123794537	FALSE	weakly-positioned	Promoter|Enhancer	chr9	126556316	126556316	chr9_123794340_123794440,chr9_123794401_123794552,chr9_123793981_123794160	NA	chr9_123793968_123794547
CPHS000934911	observed	chr9	123795888	123796490	FALSE	asymmetrically-positioned	Promoter｜Enhancer	chr9	126558167	126558167	chr9_123796169_123796340,chr9_123796334_123796720	chr9_123796182_123796582	chr9_123795956_123796601
CPHS000934912	observed	chr9	123796490	123797361	FALSE	weakly-positioned	TSS｜Enhancer	chr9	126558769	126558769	chr9_123796720_123796940,chr9_123796900_123797061,chr9_123797160_123797380,chr9_123796334_123796720	chr9_123796784_123797184,chr9_123796182_123796582	chr9_123796601_123797072,chr9_123797072_123797562,chr9_123795956_123796601
CPHS000934913	observed	chr9	123797500	123797727	FALSE	well-positioned	TSS｜Enhancer	chr9	126559779	126559779	chr9_123797414_123797542	NA	chr9_123797562_123797780,chr9_123797072_123797562
CPHS000934914	observed	chr9	123798202	123798781	FALSE	weakly-positioned	TSS｜Enhancer	chr9	126560481	126560481	chr9_123798260_123798480,chr9_123798480_123798640,chr9_123798680_123798800,chr9_123798087_123798260	chr9_123798197_123798597	chr9_123798006_123798801
CPHS000934915	observed	chr9	123799333	123799734	FALSE	asymmetrically-positioned	TSS｜Enhancer	chr9	126561612	126561612	chr9_123799420_123799660,chr9_123799620_123799940	chr9_123799357_123799757	chr9_123799624_123800040,chr9_123799258_123799624
CPHS000934916	observed	chr9	123800491	123800818	FALSE	well-positioned	TSS｜Enhancer	chr9	126562770	126562770	chr9_123800510_123800681	NA	chr9_123800469_123800854
CPHS000934917	observed	chr9	123801346	123801627	FALSE	asymmetrically-positioned	Enhancer	chr9	126563625	126563625	chr9_123801366_123801540	NA	chr9_123801130_123801674
CPHS000934918	observed	chr9	123807245	123807857	FALSE	asymmetrically-positioned	Enhancer	chr9	126569524	126569524	chr9_123807320_123807497,chr9_123807576_123807780	chr9_123807568_123807968	chr9_123807213_123808120
CPHS000934919	observed	chr9	123808251	123808505	FALSE	asymmetrically-positioned	NA	chr9	126570530	126570530	chr9_123808260_123808440	NA	chr9_123808250_123808612
CPHS000934920	observed	chr9	123809075	123809291	FALSE	well-positioned	CTCF	chr9	126571354	126571354	chr9_123809094_123809240,chr9_123808920_123809280	chr9_123808919_123809319	chr9_123808690_123809311
CPHS000934921	observed	chr9	123814531	123814808	FALSE	well-positioned	Promoter｜Enhancer	chr9	126576810	126576810	chr9_123814600_123814820	chr9_123814466_123814866	chr9_123814407_123814954
CPHS000934922	predicted	chr9	123815059	123815559	FALSE	weakly-positioned	Promoter｜Enhancer	chr9	126577338	126577338	chr9_123815100_123815480	chr9_123815017_123815417	chr9_123814954_123815531
CPHS000934923	observed	chr9	123815800	123816362	FALSE	weakly-positioned	Promoter｜Enhancer	chr9	126578079	126578079	chr9_123815880_123816060	chr9_123815850_123816250	chr9_123815764_123816248
CPHS000934924	observed	chr9	123816678	123817393	FALSE	weakly-positioned	Promoter｜Enhancer	chr9	126578957	126578957	chr9_123816940_123817120,chr9_123817155_123817344	chr9_123816825_123817225	chr9_123816573_123817619
CPHS000934925	observed	chr9	123820052	123820614	FALSE	weakly-positioned	Enhancer	chr9	126582331	126582331	chr9_123820256_123820420	chr9_123820149_123820549	chr9_123819857_123820781
CPHS000934926	observed	chr9	123821381	123822190	FALSE	weakly-positioned	Enhancer	chr9	126583660	126583660	chr9_123821440_123821680,chr9_123821751_123821927,chr9_123821997_123822360,chr9_123821337_123821417	chr9_123821959_123822359	chr9_123821462_123821997,chr9_123821997_123822465
CPHS000934927	observed	chr9	123822884	123824025	FALSE	weakly-positioned	Enhancer	chr9	126585163	126585163	chr9_123823333_123823532,chr9_123823520_123823620,chr9_123823640_123823812	NA	chr9_123823166_123823456,chr9_123823458_123824009,chr9_123822663_123822890
CPHS000934928	observed	chr9	123825348	123825671	FALSE	asymmetrically-positioned	CTCF｜Promoter｜Enhancer	chr9	126587627	126587627	chr9_123825460_123825621	chr9_123825350_123825750	chr9_123825178_123825753
CPHS000934929	observed	chr9	123828584	123828820	FALSE	well-positioned	Promoter	chr9	126590863	126590863	chr9_123828626_123828773,chr9_123828793_123828998	NA	chr9_123828261_123829060
CPHS000934930	observed	chr9	123832931	123833185	FALSE	well-positioned	Promoter｜Enhancer	chr9	126595210	126595210	chr9_123833000_123833163	chr9_123832858_123833258	chr9_123832788_123833532
CPHS000934931	observed	chr9	123834219	123836398	FALSE	weakly-positioned	Promoter｜Enhancer	chr9	126596498	126596498	chr9_123834327_123834400,chr9_123834530_123834820,chr9_123834682_123834895,chr9_123834900_123835080,chr9_123835080_123835180,chr9_123835200_123835380,chr9_123835630_123835706,chr9_123835746_123835798,chr9_123835833_123836056	chr9_123834610_123835010,chr9_123835103_123835503,chr9_123835756_123836156	chr9_123834577_123834967,chr9_123834967_123835637,chr9_123835637_123836350,chr9_123834125_123834577
CPHS000934932	predicted	chr9	123838899	123839399	FALSE	weakly-positioned	Promoter｜Enhancer	chr9	126601178	126601178	chr9_123839040_123839620	NA	chr9_123838771_123839437
CPHS000934933	predicted	chr9	123840649	123841149	FALSE	weakly-positioned	CTCF	chr9	126602928	126602928	chr9_123840713_123840960	NA	chr9_123840973_123841513,chr9_123840502_123840973
CPHS000934934	observed	chr9	123848413	123849025	FALSE	weakly-positioned	Enhancer	chr9	126610692	126610692	chr9_123848600_123848780,chr9_123848784_123848960	chr9_123848633_123849033	chr9_123848482_123849054
CPHS000934935	observed	chr9	123851477	123853030	FALSE	weakly-positioned	Promoter｜Enhancer	chr9	126613756	126613756	chr9_123851480_123851646,chr9_123851599_123851720,chr9_123851748_123851964,chr9_123851937_123852160,chr9_123851436_123851509	NA	chr9_123851582_123851942,chr9_123851942_123852282,chr9_123852383_123852849
CPHS000934936	observed	chr9	123856197	123856510	FALSE	asymmetrically-positioned	Enhancer	chr9	126618476	126618476	NA	NA	chr9_123856183_123856795
CPHS000934937	observed	chr9	123860542	123860928	FALSE	asymmetrically-positioned	Promoter｜Enhancer	chr9	126622821	126622821	chr9_123860640_123860880,chr9_123860860_123861220	chr9_123860553_123860953	chr9_123860317_123861106
CPHS000934938	observed	chr9	123860928	123861932	FALSE	weakly-positioned	Promoter｜Enhancer	chr9	126623207	126623207	chr9_123860940_123861500,chr9_123861358_123861687,chr9_123861780_123862040,chr9_123860860_123861220	chr9_123861340_123861740,chr9_123861750_123862150,chr9_123860553_123860953	chr9_123861106_123861818,chr9_123861818_123862060,chr9_123860317_123861106
CPHS000934939	observed	chr9	123863151	123863907	FALSE	weakly-positioned	Promoter｜Enhancer	chr9	126625430	126625430	chr9_123863220_123863485,chr9_123863380_123863600,chr9_123863620_123863781,chr9_123863760_123863980,chr9_123863083_123863340	chr9_123863510_123863910	chr9_123863548_123863964,chr9_123862880_123863548
CPHS000934940	observed	chr9	123864209	123865124	FALSE	weakly-positioned	Promoter｜Enhancer	chr9	126626488	126626488	chr9_123864360_123864580,chr9_123864780_123864992,chr9_123865000_123865569,chr9_123864042_123864615	chr9_123864722_123865122,chr9_123864186_123864586	chr9_123864759_123865093,chr9_123865096_123865276,chr9_123863984_123864759
CPHS000934941	observed	chr9	123865124	123866027	FALSE	weakly-positioned	Promoter｜Enhancer	chr9	126627403	126627403	chr9_123865296_123865530,chr9_123865680_123865900,chr9_123865840_123866039,chr9_123865000_123865569	chr9_123865174_123865574,chr9_123865593_123865993	chr9_123865276_123865619,chr9_123865619_123866443,chr9_123865096_123865276
CPHS000934942	observed	chr9	123866311	123866924	FALSE	weakly-positioned	Promoter｜Enhancer	chr9	126628590	126628590	chr9_123866605_123866782,chr9_123866879_123866940	chr9_123866503_123866903	chr9_123866466_123866983,chr9_123865619_123866443
CPHS000934943	observed	chr9	123866924	123867479	FALSE	asymmetrically-positioned	Promoter｜Enhancer	chr9	126629203	126629203	chr9_123867015_123867212,chr9_123867100_123867380,chr9_123866879_123866940	chr9_123867033_123867433	chr9_123866983_123867511,chr9_123866466_123866983
CPHS000934944	observed	chr9	123867627	123868715	FALSE	weakly-positioned	Promoter｜Enhancer	chr9	126629906	126629906	chr9_123867840_123867950,chr9_123868000_123868072,chr9_123868073_123868294,chr9_123868504_123868658,chr9_123867612_123867863	chr9_123867967_123868367,chr9_123867502_123867902	chr9_123867832_123868413,chr9_123868413_123868777,chr9_123867517_123867832
CPHS000934945	observed	chr9	123868851	123869321	FALSE	weakly-positioned	Promoter｜Enhancer	chr9	126631130	126631130	NA	chr9_123868794_123869194	chr9_123868916_123869258,chr9_123869311_123869697
CPHS000934946	predicted	chr9	123869822	123870572	FALSE	weakly-positioned	Enhancer	chr9	126632101	126632101	NA	NA	NA
CPHS000934947	observed	chr9	123871605	123872187	FALSE	weakly-positioned	CTCF｜Promoter｜Enhancer	chr9	126633884	126633884	chr9_123871878_123872049,chr9_123871600_123871780	chr9_123871760_123872160	chr9_123871687_123872224
CPHS000934948	observed	chr9	123872857	123873033	FALSE	well-positioned	Enhancer	chr9	126635136	126635136	chr9_123872836_123872993	NA	chr9_123872555_123873170
CPHS000934949	predicted	chr9	123875284	123875784	FALSE	asymmetrically-positioned	Promoter|Enhancer	chr9	126637563	126637563	NA	NA	chr9_123875507_123875972
CPHS000934950	observed	chr9	123881629	123882282	FALSE	weakly-positioned	Enhancer	chr9	126643908	126643908	chr9_123881720_123881936,chr9_123882009_123882189	NA	chr9_123881782_123882351
CPHS000934951	observed	chr9	123883667	123884106	FALSE	weakly-positioned	Enhancer	chr9	126645946	126645946	chr9_123883720_123883895	chr9_123883625_123884025	chr9_123883554_123884272
CPHS000934952	observed	chr9	123884615	123885193	FALSE	weakly-positioned	Enhancer	chr9	126646894	126646894	chr9_123884860_123885060	chr9_123884739_123885139	chr9_123884790_123885244
CPHS000934953	observed	chr9	123886932	123887404	FALSE	weakly-positioned	Enhancer	chr9	126649211	126649211	chr9_123887140_123887360,chr9_123886920_123887120	NA	chr9_123886986_123887927,chr9_123886318_123886949
CPHS000934954	predicted	chr9	123887405	123887584	FALSE	well-positioned	Enhancer	chr9	126649684	126649684	NA	NA	chr9_123886986_123887927
CPHS000934955	observed	chr9	123887585	123887705	FALSE	well-positioned	Enhancer	chr9	126649864	126649864	NA	NA	chr9_123886986_123887927
CPHS000934956	observed	chr9	123891101	123891361	FALSE	asymmetrically-positioned	Enhancer	chr9	126653380	126653380	chr9_123891149_123891308	chr9_123891045_123891445	chr9_123890969_123891405
CPHS000934957	observed	chr9	123891988	123892275	FALSE	asymmetrically-positioned	Promoter｜Enhancer	chr9	126654267	126654267	NA	NA	chr9_123891858_123892054
CPHS000934958	observed	chr9	123893198	123894655	FALSE	weakly-positioned	Promoter｜Enhancer	chr9	126655477	126655477	chr9_123893240_123893460,chr9_123893579_123893681,chr9_123893680_123893754,chr9_123893820_123894020,chr9_123893940_123894200,chr9_123894121_123894338	chr9_123894053_123894453,chr9_123893126_123893526	chr9_123893611_123893698,chr9_123893698_123894685,chr9_123893056_123893611
CPHS000934959	observed	chr9	123894777	123895282	FALSE	weakly-positioned	Promoter｜Enhancer	chr9	126657056	126657056	chr9_123894858_123895060	NA	chr9_123894685_123895261
CPHS000934960	observed	chr9	123895495	123896311	FALSE	weakly-positioned	Enhancer	chr9	126657774	126657774	chr9_123895866_123896100	NA	chr9_123895749_123896110,chr9_123896153_123896325
CPHS000934961	observed	chr9	123897087	123897942	FALSE	weakly-positioned	Enhancer	chr9	126659366	126659366	chr9_123897400_123897460	NA	chr9_123897330_123897589,chr9_123897589_123897855
CPHS000934962	observed	chr9	123899840	123900553	FALSE	weakly-positioned	Promoter｜Enhancer	chr9	126662119	126662119	chr9_123900080_123900360,chr9_123900340_123900620	NA	chr9_123899922_123900249,chr9_123900249_123900946,chr9_123899659_123899922
CPHS000934963	observed	chr9	123903398	123904313	FALSE	weakly-positioned	Promoter	chr9	126665677	126665677	chr9_123903645_123903680	chr9_123903646_123904046	NA
CPHS000934964	predicted	chr9	123910814	123911314	FALSE	weakly-positioned	NA	chr9	126673093	126673093	NA	NA	chr9_123910992_123911467
CPHS000934965	observed	chr9	123912241	123913151	FALSE	asymmetrically-positioned	Enhancer	chr9	126674520	126674520	chr9_123912260_123912480,chr9_123912586_123912800	chr9_123912499_123912899	chr9_123912454_123913266,chr9_123912157_123912454
CPHS000934966	observed	chr9	123914553	123915176	FALSE	weakly-positioned	Enhancer	chr9	126676832	126676832	chr9_123914658_123914800	chr9_123914250_123914650	chr9_123914628_123915130
CPHS000934967	observed	chr9	123917711	123918438	FALSE	weakly-positioned	Enhancer	chr9	126679990	126679990	chr9_123917713_123917821,chr9_123917986_123918181	chr9_123917886_123918286	chr9_123917849_123918344
CPHS000934968	observed	chr9	123921341	123922849	FALSE	weakly-positioned	Promoter｜Enhancer	chr9	126683620	126683620	chr9_123921540_123921900,chr9_123922120_123922320,chr9_123922440_123922740,chr9_123922840_123923000,chr9_123921140_123921420	chr9_123922041_123922441,chr9_123922477_123922877	chr9_123921532_123921843,chr9_123921843_123922479,chr9_123922479_123922880
CPHS000934969	observed	chr9	123922937	123923717	FALSE	weakly-positioned	Promoter｜Enhancer	chr9	126685216	126685216	chr9_123923000_123923200,chr9_123923494_123923623,chr9_123923540_123923760,chr9_123922840_123923000	chr9_123922938_123923338,chr9_123923418_123923818	chr9_123922880_123923875
CPHS000934970	observed	chr9	123924678	123925474	FALSE	weakly-positioned	Enhancer	chr9	126686957	126686957	chr9_123924806_123925000,chr9_123925140_123925320,chr9_123925280_123925440,chr9_123925420_123925596	chr9_123924689_123925089	chr9_123924712_123925129,chr9_123925129_123925685
CPHS000934971	observed	chr9	123925832	123926084	FALSE	well-positioned	Promoter｜Enhancer	chr9	126688111	126688111	chr9_123925880_123926096	NA	chr9_123925685_123926252
CPHS000934972	observed	chr9	123927017	123927244	FALSE	well-positioned	Promoter｜Enhancer	chr9	126689296	126689296	chr9_123927040_123927263,chr9_123926861_123927080	NA	chr9_123926659_123927399
CPHS000934973	observed	chr9	123927599	123928670	FALSE	weakly-positioned	CTCF｜TSS｜Enhancer	chr9	126689878	126689878	chr9_123927650_123927860,chr9_123927820_123928022,chr9_123928120_123928303,chr9_123928260_123928520,chr9_123928579_123928780	chr9_123927726_123928126,chr9_123928141_123928541	chr9_123928482_123928842,chr9_123927399_123928482
CPHS000934974	observed	chr9	123928670	123929250	FALSE	weakly-positioned	CTCF｜TSS｜Enhancer	chr9	126690949	126690949	chr9_123928759_123928920,chr9_123928917_123929120,chr9_123928980_123929200,chr9_123929179_123929422,chr9_123928579_123928780	chr9_123929154_123929554	chr9_123928842_123929754,chr9_123928482_123928842
CPHS000934975	observed	chr9	123929250	123929600	FALSE	asymmetrically-positioned	CTCF｜TSS｜Enhancer	chr9	126691529	126691529	chr9_123929320_123929586,chr9_123929492_123929667,chr9_123929179_123929422	chr9_123929154_123929554	chr9_123928842_123929754
CPHS000934976	observed	chr9	123929600	123930940	TRUE	weakly-positioned	TSS｜Enhancer	chr9	126691879	126691879	chr9_123929620_123929820,chr9_123930000_123930240,chr9_123930380_123930640,chr9_123930640_123930840,chr9_123930776_123931062,chr9_123929492_123929667	chr9_123929990_123930390,chr9_123930508_123930908	chr9_123929754_123930506,chr9_123930506_123931163,chr9_123928842_123929754
CPHS000934977	observed	chr9	123931568	123931934	FALSE	asymmetrically-positioned	TSS｜Enhancer	chr9	126693847	126693847	chr9_123931660_123931860,chr9_123931556_123931800	chr9_123931523_123931923	chr9_123931448_123932407
CPHS000934978	observed	chr9	123933438	123934157	FALSE	weakly-positioned	CTCF｜Promoter｜Enhancer	chr9	126695717	126695717	chr9_123933534_123933720,chr9_123933880_123934104	chr9_123933423_123933823	chr9_123933877_123934307,chr9_123933256_123933877
CPHS000934979	observed	chr9	123934359	123934653	FALSE	asymmetrically-positioned	Promoter｜Enhancer	chr9	126696638	126696638	chr9_123934450_123934615	chr9_123934337_123934737	chr9_123934307_123934895
CPHS000934980	observed	chr9	123938799	123939079	FALSE	well-positioned	Promoter｜Enhancer	chr9	126701078	126701078	chr9_123938840_123938980,chr9_123938540_123938860	NA	chr9_123938810_123939216,chr9_123938450_123938810
CPHS000934981	observed	chr9	123940527	123941318	FALSE	weakly-positioned	CTCF｜Enhancer	chr9	126702806	126702806	chr9_123940740_123940900,chr9_123940860_123941080	chr9_123941054_123941454	chr9_123940542_123941263,chr9_123941263_123941622,chr9_123940105_123940542
CPHS000934982	observed	chr9	123941318	123941621	FALSE	well-positioned	CTCF｜Enhancer	chr9	126703597	126703597	chr9_123941325_123941560,chr9_123941499_123941660,chr9_123941600_123941840	chr9_123941530_123941930,chr9_123941054_123941454	chr9_123941263_123941622
CPHS000934983	observed	chr9	123941621	123942152	FALSE	weakly-positioned	CTCF｜Enhancer	chr9	126703900	126703900	chr9_123941499_123941660,chr9_123941600_123941840	chr9_123941530_123941930	chr9_123941622_123942146,chr9_123941263_123941622
CPHS000934984	observed	chr9	123942152	123943313	FALSE	weakly-positioned	Enhancer	chr9	126704431	126704431	chr9_123942340_123942500,chr9_123942640_123942820,chr9_123942900_123942987	chr9_123942529_123942929	chr9_123942165_123943595
CPHS000934985	observed	chr9	123945553	123946063	FALSE	weakly-positioned	Promoter｜Enhancer	chr9	126707832	126707832	chr9_123945666_123945854,chr9_123945720_123946080,chr9_123946017_123946238	chr9_123945990_123946390,chr9_123945537_123945937	chr9_123945572_123946284
CPHS000934986	observed	chr9	123946063	123946898	FALSE	weakly-positioned	Promoter｜Enhancer	chr9	126708342	126708342	chr9_123946540_123946751,chr9_123945720_123946080,chr9_123946017_123946238	chr9_123946430_123946830,chr9_123945990_123946390	chr9_123946284_123946721,chr9_123945572_123946284
CPHS000934987	observed	chr9	123948333	123948651	FALSE	well-positioned	Promoter|Enhancer	chr9	126710612	126710612	chr9_123948380_123948620,chr9_123948301_123948396	chr9_123948284_123948684	chr9_123948190_123948848
CPHS000934988	observed	chr9	123949654	123950072	FALSE	asymmetrically-positioned	Promoter|Enhancer	chr9	126711933	126711933	chr9_123949833_123949989,chr9_123949600_123949700	chr9_123949727_123950127	chr9_123949864_123950297
CPHS000934989	observed	chr9	123951100	123951308	FALSE	well-positioned	Promoter|Enhancer	chr9	126713379	126713379	NA	chr9_123951043_123951443	chr9_123950935_123951425
CPHS000934990	observed	chr9	123952535	123952992	FALSE	weakly-positioned	Enhancer	chr9	126714814	126714814	chr9_123952746_123952960	chr9_123952589_123952989	chr9_123952357_123952993
CPHS000934991	observed	chr9	123953247	123954418	FALSE	weakly-positioned	Enhancer	chr9	126715526	126715526	chr9_123953740_123953940,chr9_123953840_123954140,chr9_123953140_123953380	chr9_123953636_123954036,chr9_123953027_123953427	chr9_123953345_123953984,chr9_123953984_123954277,chr9_123953032_123953334
CPHS000934992	observed	chr9	123954418	123955397	FALSE	weakly-positioned	Enhancer	chr9	126716697	126716697	chr9_123954581_123954767,chr9_123954886_123955080,chr9_123955080_123955260	chr9_123954963_123955363	chr9_123954510_123954897,chr9_123954897_123955475
CPHS000934993	observed	chr9	123955730	123956051	FALSE	asymmetrically-positioned	CTCF	chr9	126718009	126718009	chr9_123955766_123955960	NA	chr9_123955540_123956113
CPHS000934994	observed	chr9	123957092	123957678	FALSE	weakly-positioned	Enhancer	chr9	126719371	126719371	chr9_123957260_123957438,chr9_123957480_123957653	chr9_123957170_123957570	chr9_123956892_123957695
CPHS000934995	observed	chr9	123957678	123958115	FALSE	weakly-positioned	Enhancer	chr9	126719957	126719957	chr9_123957860_123958020	NA	chr9_123957695_123958104,chr9_123956892_123957695
CPHS000934996	observed	chr9	123959195	123959582	FALSE	asymmetrically-positioned	Promoter|Enhancer	chr9	126721474	126721474	chr9_123959389_123959580	NA	chr9_123959149_123959741
CPHS000934997	observed	chr9	123959582	123960358	FALSE	weakly-positioned	CTCF	chr9	126721861	126721861	chr9_123959900_123960283	NA	chr9_123959741_123960277,chr9_123960341_123960833,chr9_123959149_123959741
CPHS000934998	observed	chr9	123960454	123960870	FALSE	weakly-positioned	CTCF	chr9	126722733	126722733	chr9_123960523_123960680	NA	chr9_123960833_123961519,chr9_123960341_123960833
CPHS000934999	observed	chr9	123960880	123961676	FALSE	weakly-positioned	CTCF｜Enhancer	chr9	126723159	126723159	chr9_123961100_123961288	chr9_123961005_123961405	chr9_123960833_123961519
CPHS000935000	observed	chr9	123964774	123965132	FALSE	asymmetrically-positioned	Enhancer	chr9	126727053	126727053	chr9_123964849_123965060,chr9_123964960_123965160,chr9_123965120_123965320	chr9_123964778_123965178	chr9_123964588_123965344
CPHS000935001	predicted	chr9	123965133	123965633	FALSE	weakly-positioned	Enhancer	chr9	126727412	126727412	chr9_123964960_123965160,chr9_123965120_123965320	chr9_123964778_123965178	chr9_123965344_123965562,chr9_123965593_123966347,chr9_123964588_123965344
CPHS000935002	observed	chr9	123965741	123966348	FALSE	weakly-positioned	Promoter｜Enhancer	chr9	126728020	126728020	chr9_123965880_123966080,chr9_123966050_123966206,chr9_123966120_123966285	chr9_123965750_123966150	chr9_123966347_123966616,chr9_123965593_123966347
CPHS000935003	observed	chr9	123966348	123966712	FALSE	weakly-positioned	Promoter｜Enhancer	chr9	126728627	126728627	chr9_123966400_123966620	NA	chr9_123966347_123966616
CPHS000935004	predicted	chr9	123966713	123967713	FALSE	weakly-positioned	Promoter｜Enhancer	chr9	126728992	126728992	chr9_123967488_123967667	NA	chr9_123966756_123967138,chr9_123967138_123967398,chr9_123967398_123967828
CPHS000935005	observed	chr9	123970267	123970592	FALSE	weakly-positioned	NA	chr9	126732546	126732546	chr9_123970159_123970340	NA	chr9_123969921_123970738
CPHS000935006	observed	chr9	123971069	123971545	FALSE	weakly-positioned	NA	chr9	126733348	126733348	chr9_123971180_123971369,chr9_123971500_123971562	NA	chr9_123971405_123971692,chr9_123970802_123971405
CPHS000935007	predicted	chr9	123971546	123972296	FALSE	weakly-positioned	Promoter	chr9	126733825	126733825	chr9_123971680_123971780,chr9_123971500_123971562	NA	chr9_123971710_123972747,chr9_123971405_123971692
CPHS000935008	observed	chr9	123972519	123973298	FALSE	weakly-positioned	CTCF｜Promoter	chr9	126734798	126734798	chr9_123972789_123972840	NA	chr9_123972747_123973109,chr9_123973109_123973415,chr9_123971710_123972747
CPHS000935009	observed	chr9	123973306	123973848	FALSE	weakly-positioned	Promoter	chr9	126735585	126735585	NA	NA	chr9_123973415_123973649,chr9_123973649_123974400,chr9_123973109_123973415
CPHS000935010	predicted	chr9	123973849	123974147	FALSE	well-positioned	Promoter	chr9	126736128	126736128	NA	NA	chr9_123973649_123974400
CPHS000935011	observed	chr9	123974148	123975059	FALSE	weakly-positioned	Promoter	chr9	126736427	126736427	chr9_123974198_123974324,chr9_123974322_123974720	NA	chr9_123974400_123975024,chr9_123973649_123974400
CPHS000935012	observed	chr9	123975512	123976117	FALSE	weakly-positioned	NA	chr9	126737791	126737791	chr9_123975620_123975880,chr9_123975920_123976168	chr9_123975848_123976248	chr9_123975616_123976112,chr9_123976113_123976280
CPHS000935013	observed	chr9	123976403	123976963	FALSE	weakly-positioned	NA	chr9	126738682	126738682	NA	NA	NA
CPHS000935014	observed	chr9	123977130	123977426	FALSE	well-positioned	Enhancer	chr9	126739409	126739409	NA	NA	NA
CPHS000935015	predicted	chr9	123978177	123978927	FALSE	asymmetrically-positioned	NA	chr9	126740456	126740456	NA	NA	NA
CPHS000935016	observed	chr9	123979037	123979919	FALSE	weakly-positioned	Enhancer	chr9	126741316	126741316	chr9_123979447_123979606,chr9_123979660_123979860	chr9_123978989_123979389	NA
CPHS000935017	observed	chr9	123980786	123981291	FALSE	weakly-positioned	NA	chr9	126743065	126743065	NA	NA	chr9_123980795_123981332
CPHS000935018	observed	chr9	123982229	123982591	FALSE	asymmetrically-positioned	Enhancer	chr9	126744508	126744508	chr9_123982401_123982475,chr9_123982120_123982280	NA	chr9_123982536_123982858,chr9_123982052_123982536
CPHS000935019	observed	chr9	123982591	123983284	FALSE	weakly-positioned	Enhancer	chr9	126744870	126744870	chr9_123983060_123983160	NA	chr9_123982987_123983360,chr9_123982536_123982858
CPHS000935020	observed	chr9	123984387	123984630	FALSE	asymmetrically-positioned	NA	chr9	126746666	126746666	chr9_123984614_123984720	NA	chr9_123984308_123984582
CPHS000935021	observed	chr9	123984691	123985166	FALSE	weakly-positioned	Enhancer	chr9	126746970	126746970	chr9_123984925_123985059,chr9_123984614_123984720	chr9_123984804_123985204	chr9_123984669_123985395
CPHS000935022	observed	chr9	123985849	123986186	FALSE	asymmetrically-positioned	Enhancer	chr9	126748128	126748128	chr9_123985920_123986080	NA	chr9_123985868_123986102,chr9_123986104_123986728
CPHS000935023	predicted	chr9	123986187	123986352	FALSE	well-positioned	NA	chr9	126748466	126748466	NA	NA	chr9_123986104_123986728
CPHS000935024	observed	chr9	123986353	123986535	FALSE	well-positioned	NA	chr9	126748632	126748632	chr9_123986380_123986440,chr9_123986460_123986720	NA	chr9_123986104_123986728
CPHS000935025	observed	chr9	123986819	123987005	FALSE	well-positioned	NA	chr9	126749098	126749098	chr9_123986780_123986980	NA	chr9_123986728_123987006
CPHS000935026	observed	chr9	123987251	123987617	FALSE	asymmetrically-positioned	NA	chr9	126749530	126749530	chr9_123987300_123987537	NA	chr9_123987312_123987719
CPHS000935027	observed	chr9	123987681	123989018	FALSE	weakly-positioned	NA	chr9	126749960	126749960	chr9_123988740_123988940	chr9_123988645_123989045	chr9_123987739_123987978,chr9_123987978_123988396,chr9_123988450_123989245,chr9_123987312_123987719
CPHS000935028	observed	chr9	123990512	123990805	FALSE	well-positioned	CTCF	chr9	126752791	126752791	chr9_123990560_123990780	NA	chr9_123990431_123991018
CPHS000935029	observed	chr9	123992716	123993010	FALSE	asymmetrically-positioned	Enhancer	chr9	126754995	126754995	NA	NA	NA
CPHS000935030	observed	chr9	123993103	123993641	FALSE	weakly-positioned	NA	chr9	126755382	126755382	NA	NA	NA
CPHS000935031	observed	chr9	123996448	123997127	FALSE	weakly-positioned	CTCF｜Promoter｜Enhancer	chr9	126758727	126758727	chr9_123996680_123996840,chr9_123996757_123996958,chr9_123996760_123997543	chr9_123996705_123997105	chr9_123997098_123997459,chr9_123996376_123997098
CPHS000935032	observed	chr9	123997127	123997520	FALSE	asymmetrically-positioned	CTCF｜Promoter｜Enhancer	chr9	126759406	126759406	chr9_123997225_123997460,chr9_123996760_123997543	NA	chr9_123997459_123998386,chr9_123997098_123997459
CPHS000935033	observed	chr9	123997520	123998512	FALSE	weakly-positioned	Promoter｜Enhancer	chr9	126759799	126759799	chr9_123997520_123997760,chr9_123997836_123997900,chr9_123997966_123998140,chr9_123998252_123998308,chr9_123998360_123998417,chr9_123998440_123998492,chr9_123996760_123997543	chr9_123997879_123998279	chr9_123998386_123998875,chr9_123997459_123998386
CPHS000935034	observed	chr9	123998646	123998927	FALSE	well-positioned	Promoter｜Enhancer	chr9	126760925	126760925	chr9_123998660_123998840,chr9_123998580_123998654,chr9_123998642_123999138	NA	chr9_123998875_123999597,chr9_123998386_123998875
CPHS000935035	observed	chr9	123998967	123999667	FALSE	weakly-positioned	Promoter｜Enhancer	chr9	126761246	126761246	chr9_123999135_123999499,chr9_123999220_123999920,chr9_123998642_123999138	chr9_123999296_123999696	chr9_123999597_124000127,chr9_123998875_123999597
CPHS000935036	observed	chr9	123999667	124000132	FALSE	asymmetrically-positioned	CTCF｜TSS｜Enhancer	chr9	126761946	126761946	chr9_123999754_123999965,chr9_123999220_123999920	chr9_123999788_124000188,chr9_123999296_123999696	chr9_124000127_124000562,chr9_123999597_124000127
CPHS000935037	observed	chr9	124000132	124000563	FALSE	weakly-positioned	CTCF｜TSS｜Enhancer	chr9	126762411	126762411	chr9_124000260_124000520,chr9_124000520_124000980	chr9_124000207_124000607,chr9_123999788_124000188	chr9_124000562_124001127,chr9_124000127_124000562
CPHS000935038	observed	chr9	124000734	124001091	FALSE	asymmetrically-positioned	TSS｜Enhancer	chr9	126763013	126763013	chr9_124000520_124000980,chr9_124000724_124001120	NA	chr9_124000562_124001127
CPHS000935039	observed	chr9	124001221	124001439	FALSE	well-positioned	TSS｜Enhancer	chr9	126763500	126763500	chr9_124001220_124001500	chr9_124001170_124001570	chr9_124001127_124001718
CPHS000935040	predicted	chr9	124003690	124004190	FALSE	weakly-positioned	Promoter｜Enhancer	chr9	126765969	126765969	chr9_124003700_124003925,chr9_124004005_124004336	NA	chr9_124004001_124004348,chr9_124003506_124004001
CPHS000935041	observed	chr9	124005363	124005840	FALSE	weakly-positioned	Promoter｜Enhancer	chr9	126767642	126767642	chr9_124005440_124005680,chr9_124005446_124006180,chr9_124004920_124005380	chr9_124005352_124005752	chr9_124005361_124006019
CPHS000935042	observed	chr9	124006684	124007360	FALSE	asymmetrically-positioned	Promoter｜Enhancer	chr9	126768963	126768963	chr9_124006766_124007020,chr9_124007100_124007360,chr9_124006220_124007200	chr9_124006633_124007033	chr9_124006986_124007497,chr9_124006375_124006986
CPHS000935043	predicted	chr9	124007611	124008111	FALSE	weakly-positioned	TSS｜Enhancer	chr9	126769890	126769890	chr9_124007940_124008300,chr9_124007471_124008100,chr9_124007560_124007920	NA	chr9_124007731_124008081,chr9_124008081_124008492,chr9_124007497_124007731
CPHS000935044	observed	chr9	124008183	124008596	FALSE	weakly-positioned	TSS｜Enhancer	chr9	126770462	126770462	chr9_124008251_124008554,chr9_124008400_124008900,chr9_124007940_124008300	chr9_124008540_124008940	chr9_124008492_124008787,chr9_124008081_124008492
CPHS000935045	observed	chr9	124008596	124009370	FALSE	weakly-positioned	TSS｜Enhancer	chr9	126770875	126770875	chr9_124008680_124008940,chr9_124008900_124009180,chr9_124009120_124009420,chr9_124008400_124008900	chr9_124008540_124008940	chr9_124008787_124009508,chr9_124008492_124008787
CPHS000935046	predicted	chr9	124009371	124009871	FALSE	weakly-positioned	TSS｜Enhancer	chr9	126771650	126771650	chr9_124009551_124009860,chr9_124009660_124010100,chr9_124009120_124009420	chr9_124009566_124009966	chr9_124009508_124010151,chr9_124008787_124009508
CPHS000935047	observed	chr9	124010206	124010680	FALSE	weakly-positioned	TSS｜Enhancer	chr9	126772485	126772485	chr9_124010442_124010700,chr9_124009980_124010257,chr9_124010069_124010580	NA	chr9_124010151_124010731
CPHS000935048	observed	chr9	124010855	124011358	FALSE	asymmetrically-positioned	TSS｜Enhancer	chr9	126773134	126773134	chr9_124011086_124011292,chr9_124010840_124011080	chr9_124010951_124011351	chr9_124010731_124011358
CPHS000935049	observed	chr9	124011358	124012308	FALSE	asymmetrically-positioned	TSS｜Enhancer	chr9	126773637	126773637	chr9_124011480_124011700,chr9_124011860_124012060,chr9_124012080_124012520	chr9_124011422_124011822,chr9_124012009_124012409	chr9_124011358_124011806,chr9_124011806_124012235,chr9_124012235_124012659
CPHS000935050	observed	chr9	124012392	124013512	FALSE	weakly-positioned	TSS｜Enhancer	chr9	126774671	126774671	chr9_124012481_124012960,chr9_124013110_124013365,chr9_124013340_124013820,chr9_124013430_124013640,chr9_124012080_124012520	chr9_124012632_124013032,chr9_124012009_124012409	chr9_124012659_124013011,chr9_124013011_124013556,chr9_124012235_124012659
CPHS000935051	observed	chr9	124013512	124013853	FALSE	weakly-positioned	TSS｜Enhancer	chr9	126775791	126775791	chr9_124013677_124013880,chr9_124013340_124013820,chr9_124013430_124013640	NA	chr9_124013556_124014244,chr9_124013011_124013556
CPHS000935052	observed	chr9	124013853	124014106	FALSE	asymmetrically-positioned	TSS｜Enhancer	chr9	126776132	126776132	chr9_124013876_124014100,chr9_124013677_124013880	NA	chr9_124013556_124014244
CPHS000935053	observed	chr9	124015297	124015695	FALSE	weakly-positioned	TSS｜Enhancer	chr9	126777576	126777576	chr9_124015440_124015700,chr9_124014740_124015347,chr9_124015286_124015460	NA	chr9_124015274_124015796
CPHS000935054	predicted	chr9	124015696	124016446	FALSE	weakly-positioned	TSS｜Enhancer	chr9	126777975	126777975	chr9_124015720_124016130,chr9_124016200_124016440,chr9_124016340_124016780,chr9_124015440_124015700	NA	chr9_124015796_124016146,chr9_124016146_124016372,chr9_124016372_124016629,chr9_124015274_124015796
CPHS000935055	observed	chr9	124016635	124018089	FALSE	asymmetrically-positioned	TSS｜Enhancer	chr9	126778914	126778914	chr9_124016820_124017229,chr9_124017120_124017880,chr9_124017203_124017525,chr9_124017638_124017860,chr9_124017900_124018140,chr9_124018080_124018400,chr9_124016340_124016780,chr9_124016596_124016920	chr9_124017164_124017564,chr9_124017573_124017973	chr9_124017071_124017296,chr9_124017296_124017739,chr9_124017739_124018124,chr9_124016629_124017071
CPHS000935056	observed	chr9	124018089	124019397	FALSE	weakly-positioned	Promoter｜Enhancer	chr9	126780368	126780368	chr9_124018360_124018960,chr9_124018440_124018820,chr9_124018960_124019380,chr9_124017900_124018140,chr9_124018080_124018400	chr9_124018116_124018516,chr9_124018801_124019201	chr9_124018124_124018777,chr9_124018777_124019608,chr9_124017739_124018124
CPHS000935057	observed	chr9	124019775	124020633	FALSE	weakly-positioned	CTCF｜Promoter｜Enhancer	chr9	126782054	126782054	chr9_124019840_124020024,chr9_124020140_124020620,chr9_124020458_124020931,chr9_124019620_124020260	chr9_124020092_124020492	chr9_124020307_124020699,chr9_124019608_124020307
CPHS000935058	observed	chr9	124020858	124021311	FALSE	weakly-positioned	Promoter｜Enhancer	chr9	126783137	126783137	chr9_124021080_124021262,chr9_124020458_124020931	chr9_124020920_124021320	chr9_124021035_124021617,chr9_124020699_124021035
CPHS000935059	predicted	chr9	124021562	124022062	FALSE	weakly-positioned	TES｜Promoter｜Enhancer	chr9	126783841	126783841	chr9_124022020_124022077,chr9_124021461_124021771	NA	chr9_124021617_124021824,chr9_124021824_124022077,chr9_124021035_124021617
CPHS000935060	observed	chr9	124022409	124023193	FALSE	weakly-positioned	Promoter｜Enhancer	chr9	126784688	126784688	chr9_124022480_124022580,chr9_124022580_124022741,chr9_124022681_124022987,chr9_124022846_124023040,chr9_124022220_124022440	chr9_124022706_124023106	chr9_124022423_124023163,chr9_124022077_124022423
CPHS000935061	observed	chr9	124023838	124024434	FALSE	weakly-positioned	NA	chr9	126786117	126786117	chr9_124023981_124024060	NA	chr9_124024060_124024561,chr9_124023644_124024050
CPHS000935062	predicted	chr9	124024435	124024935	FALSE	weakly-positioned	NA	chr9	126786714	126786714	chr9_124024880_124024983	NA	chr9_124024641_124024793,chr9_124024793_124024971,chr9_124024060_124024561
CPHS000935063	observed	chr9	124026154	124026413	FALSE	asymmetrically-positioned	NA	chr9	126788433	126788433	NA	NA	chr9_124026000_124026356
CPHS000935064	predicted	chr9	124028164	124028664	FALSE	weakly-positioned	NA	chr9	126790443	126790443	chr9_124028369_124028565,chr9_124028640_124028700	NA	chr9_124028415_124028962,chr9_124027828_124028415
CPHS000935065	observed	chr9	124029474	124030175	FALSE	weakly-positioned	Enhancer	chr9	126791753	126791753	chr9_124029698_124029885,chr9_124029460_124029708	NA	chr9_124029419_124030179
CPHS000935066	observed	chr9	124030711	124031597	FALSE	weakly-positioned	Promoter｜Enhancer	chr9	126792990	126792990	chr9_124030981_124031180,chr9_124031000_124031380,chr9_124031285_124031480	chr9_124030874_124031274	chr9_124030857_124031799
CPHS000935067	observed	chr9	124031778	124032736	FALSE	asymmetrically-positioned	TES｜Promoter｜Enhancer	chr9	126794057	126794057	chr9_124032366_124032644,chr9_124031752_124031860	chr9_124032298_124032698	chr9_124031799_124032162,chr9_124032165_124032754,chr9_124030857_124031799
CPHS000935068	predicted	chr9	124033487	124033987	FALSE	weakly-positioned	Enhancer	chr9	126795766	126795766	chr9_124033630_124033809,chr9_124033891_124034080	chr9_124033344_124033744	chr9_124033879_124034374,chr9_124033411_124033855
CPHS000935069	observed	chr9	124034025	124034202	FALSE	well-positioned	Promoter｜Enhancer	chr9	126796304	126796304	chr9_124033891_124034080	NA	chr9_124033879_124034374
CPHS000935070	observed	chr9	124035069	124035444	FALSE	asymmetrically-positioned	NA	chr9	126797348	126797348	chr9_124035088_124035320,chr9_124035338_124035490,chr9_124035398_124035653	chr9_124035040_124035440	chr9_124035218_124035652,chr9_124034945_124035218
CPHS000935071	observed	chr9	124035444	124036001	FALSE	weakly-positioned	NA	chr9	126797723	126797723	chr9_124035629_124035820,chr9_124035338_124035490,chr9_124035398_124035653	NA	chr9_124035652_124036045,chr9_124035218_124035652
CPHS000935072	observed	chr9	124036354	124036667	FALSE	asymmetrically-positioned	NA	chr9	126798633	126798633	chr9_124036368_124036620	NA	chr9_124036345_124037068
CPHS000935073	observed	chr9	124036934	124037350	FALSE	weakly-positioned	NA	chr9	126799213	126799213	NA	NA	chr9_124036345_124037068
CPHS000935074	observed	chr9	124037589	124038230	FALSE	weakly-positioned	CTCF｜Promoter｜Enhancer	chr9	126799868	126799868	chr9_124037651_124037771,chr9_124037820_124037980,chr9_124037852_124038178,chr9_124038160_124038379	NA	chr9_124038172_124038741,chr9_124037519_124038172
CPHS000935075	observed	chr9	124038230	124038658	FALSE	asymmetrically-positioned	CTCF｜Promoter｜Enhancer	chr9	126800509	126800509	chr9_124038353_124038510,chr9_124038160_124038379	chr9_124038254_124038654	chr9_124038172_124038741
CPHS000935076	observed	chr9	124039044	124039263	FALSE	well-positioned	CTCF	chr9	126801323	126801323	chr9_124039098_124039232	NA	chr9_124038789_124039276
CPHS000935077	observed	chr9	124039937	124041998	FALSE	weakly-positioned	Promoter｜Enhancer	chr9	126802216	126802216	chr9_124040020_124040465,chr9_124040347_124040540,chr9_124040595_124040658,chr9_124040687_124040879,chr9_124041060_124041268,chr9_124041280_124041472,chr9_124041498_124041680,chr9_124041677_124041787	chr9_124040499_124040899,chr9_124040928_124041328,chr9_124041380_124041780	chr9_124040087_124040845,chr9_124040845_124041629,chr9_124041629_124042076,chr9_124039640_124040087
CPHS000935078	observed	chr9	124042081	124042644	FALSE	weakly-positioned	Promoter｜Enhancer	chr9	126804360	126804360	chr9_124042136_124042500,chr9_124042465_124042660	chr9_124042310_124042710	chr9_124042076_124042839
CPHS000935079	observed	chr9	124045014	124046330	FALSE	weakly-positioned	Promoter｜Enhancer	chr9	126807293	126807293	chr9_124045214_124045400,chr9_124045380_124045480,chr9_124045660_124045840,chr9_124045994_124046060,chr9_124046126_124046336	chr9_124045114_124045514,chr9_124045575_124045975	chr9_124045445_124046226,chr9_124046226_124046526,chr9_124044994_124045445
CPHS000935080	observed	chr9	124046722	124047551	FALSE	weakly-positioned	Promoter|Enhancer	chr9	126809001	126809001	chr9_124046820_124047020,chr9_124047160_124047460	chr9_124047179_124047579,chr9_124046348_124046748	chr9_124046955_124047374,chr9_124047374_124047812,chr9_124046526_124046955
CPHS000935081	observed	chr9	124050595	124051243	FALSE	weakly-positioned	Enhancer	chr9	126812874	126812874	chr9_124050730_124050876	chr9_124050660_124051060	chr9_124050871_124051490,chr9_124050392_124050827
CPHS000935082	observed	chr9	124051318	124051525	FALSE	well-positioned	Enhancer	chr9	126813597	126813597	chr9_124051512_124051580	NA	chr9_124050871_124051490
CPHS000935083	predicted	chr9	124051526	124051785	FALSE	well-positioned	Enhancer	chr9	126813805	126813805	chr9_124051512_124051580	chr9_124051731_124052131	NA
CPHS000935084	observed	chr9	124051786	124052408	FALSE	weakly-positioned	Enhancer	chr9	126814065	126814065	chr9_124051799_124052004	chr9_124051731_124052131	chr9_124051811_124052207,chr9_124052207_124052490
CPHS000935085	predicted	chr9	124052409	124052909	FALSE	weakly-positioned	NA	chr9	126814688	126814688	NA	NA	chr9_124052490_124053323,chr9_124052207_124052490
CPHS000935086	observed	chr9	124054088	124055378	FALSE	weakly-positioned	Enhancer	chr9	126816367	126816367	chr9_124054580_124054760,chr9_124054760_124055095	chr9_124054493_124054893,chr9_124054955_124055355	chr9_124054356_124055486,chr9_124054038_124054356
CPHS000935087	observed	chr9	124060893	124061466	FALSE	weakly-positioned	Enhancer	chr9	126823172	126823172	chr9_124061023_124061139	chr9_124060802_124061202	chr9_124061138_124061500,chr9_124060686_124061138
CPHS000935088	observed	chr9	124062113	124062691	FALSE	weakly-positioned	CTCF	chr9	126824392	126824392	chr9_124062340_124062496	chr9_124062215_124062615	chr9_124062623_124062852,chr9_124062046_124062623
CPHS000935089	observed	chr9	124062691	124063263	FALSE	weakly-positioned	CTCF	chr9	126824970	126824970	NA	NA	chr9_124062852_124063430,chr9_124062623_124062852
CPHS000935090	observed	chr9	124064085	124064452	FALSE	asymmetrically-positioned	NA	chr9	126826364	126826364	chr9_124064160_124064320	NA	chr9_124064426_124064975,chr9_124063929_124064426
CPHS000935091	observed	chr9	124064452	124064924	FALSE	weakly-positioned	NA	chr9	126826731	126826731	chr9_124064480_124064640	chr9_124064593_124064993	chr9_124064426_124064975
CPHS000935092	observed	chr9	124065235	124065819	FALSE	weakly-positioned	NA	chr9	126827514	126827514	NA	NA	chr9_124065171_124065980
CPHS000935093	predicted	chr9	124066070	124066570	FALSE	weakly-positioned	Promoter|Enhancer	chr9	126828349	126828349	NA	NA	chr9_124066441_124067226
CPHS000935094	observed	chr9	124066724	124067315	FALSE	weakly-positioned	Promoter|Enhancer	chr9	126829003	126829003	chr9_124066840_124067120,chr9_124067060_124067279	NA	chr9_124067226_124067748,chr9_124066441_124067226
CPHS000935095	predicted	chr9	124068066	124069066	FALSE	weakly-positioned	NA	chr9	126830345	126830345	chr9_124068400_124068536,chr9_124068720_124068920	NA	chr9_124068250_124068726,chr9_124068726_124069021
CPHS000935096	observed	chr9	124072147	124072635	FALSE	weakly-positioned	Enhancer	chr9	126834426	126834426	chr9_124072252_124072430,chr9_124072331_124072391	chr9_124071956_124072356	chr9_124072222_124072671,chr9_124071942_124072222
CPHS000935097	predicted	chr9	124072886	124073386	FALSE	weakly-positioned	NA	chr9	126835165	126835165	NA	NA	chr9_124073210_124073562,chr9_124072671_124073001
CPHS000935098	observed	chr9	124074548	124075176	FALSE	weakly-positioned	Enhancer	chr9	126836827	126836827	chr9_124074822_124075100	chr9_124074699_124075099	chr9_124074650_124075215
CPHS000935099	observed	chr9	124076713	124077321	FALSE	weakly-positioned	Enhancer	chr9	126838992	126838992	chr9_124076770_124076915,chr9_124077068_124077276	chr9_124076666_124077066	chr9_124076935_124077496,chr9_124076198_124076895
CPHS000935100	observed	chr9	124077513	124078480	FALSE	weakly-positioned	Promoter｜Enhancer	chr9	126839792	126839792	chr9_124077635_124077820,chr9_124077820_124077856,chr9_124078020_124078222,chr9_124078362_124078540	chr9_124077934_124078334,chr9_124077463_124077863	chr9_124078437_124079084,chr9_124077496_124078437
CPHS000935101	observed	chr9	124078480	124079098	FALSE	asymmetrically-positioned	Promoter｜Enhancer	chr9	126840759	126840759	chr9_124078510_124078574,chr9_124078733_124078959,chr9_124078362_124078540	chr9_124078680_124079080	chr9_124079084_124079610,chr9_124078437_124079084
CPHS000935102	observed	chr9	124079098	124079975	FALSE	weakly-positioned	Promoter｜Enhancer	chr9	126841377	126841377	chr9_124079278_124079481,chr9_124079471_124079570,chr9_124079494_124079700,chr9_124079618_124079765	chr9_124079223_124079623	chr9_124079610_124080088,chr9_124079084_124079610
CPHS000935103	observed	chr9	124080874	124081121	FALSE	well-positioned	NA	chr9	126843153	126843153	NA	NA	chr9_124080680_124080892
CPHS000935104	predicted	chr9	124083122	124083622	FALSE	weakly-positioned	NA	chr9	126845401	126845401	NA	NA	chr9_124083227_124083564
CPHS000935105	observed	chr9	124084133	124084416	FALSE	well-positioned	Enhancer	chr9	126846412	126846412	chr9_124084230_124084380	NA	chr9_124084042_124084604
CPHS000935106	observed	chr9	124086890	124087189	FALSE	asymmetrically-positioned	NA	chr9	126849169	126849169	chr9_124087060_124087260	NA	chr9_124086896_124087206,chr9_124086558_124086896
CPHS000935107	observed	chr9	124088498	124088998	FALSE	asymmetrically-positioned	Promoter｜Enhancer	chr9	126850777	126850777	chr9_124088521_124088609,chr9_124088580_124088758,chr9_124088740_124088800,chr9_124088820_124089040	chr9_124088957_124089357,chr9_124088441_124088841	chr9_124088758_124089304,chr9_124088288_124088758
CPHS000935108	observed	chr9	124089111	124090162	FALSE	weakly-positioned	Promoter｜Enhancer	chr9	126851390	126851390	chr9_124089583_124089809,chr9_124089880_124090068,chr9_124089079_124089280	chr9_124088957_124089357	chr9_124089304_124089517,chr9_124089517_124090010,chr9_124090010_124090571,chr9_124088758_124089304
CPHS000935109	observed	chr9	124090862	124091086	FALSE	well-positioned	NA	chr9	126853141	126853141	NA	NA	chr9_124090602_124091379
CPHS000935110	observed	chr9	124091365	124091531	FALSE	well-positioned	NA	chr9	126853644	126853644	NA	NA	chr9_124090602_124091379
CPHS000935111	observed	chr9	124092460	124093258	FALSE	weakly-positioned	NA	chr9	126854739	126854739	chr9_124093120_124093163,chr9_124093180_124093240	NA	chr9_124092555_124093107,chr9_124093195_124093507,chr9_124092104_124092555
CPHS000935112	observed	chr9	124095239	124095710	FALSE	weakly-positioned	NA	chr9	126857518	126857518	chr9_124095060_124095240	NA	chr9_124094986_124095285
CPHS000935113	predicted	chr9	124095711	124095846	FALSE	well-positioned	NA	chr9	126857990	126857990	chr9_124095740_124095798	NA	NA
CPHS000935114	observed	chr9	124095847	124096056	FALSE	well-positioned	Enhancer	chr9	126858126	126858126	chr9_124095969_124096200	NA	chr9_124095949_124096391
CPHS000935115	predicted	chr9	124096557	124097057	FALSE	weakly-positioned	Enhancer	chr9	126858836	126858836	chr9_124096440_124096720	NA	chr9_124096391_124096770
CPHS000935116	observed	chr9	124098045	124099130	FALSE	weakly-positioned	Enhancer	chr9	126860324	126860324	chr9_124098203_124098420,chr9_124098617_124098788,chr9_124098800_124099060,chr9_124098020_124098320,chr9_124098020_124098580	chr9_124098084_124098484,chr9_124098518_124098918	chr9_124098582_124099106,chr9_124097869_124098582
CPHS000935117	predicted	chr9	124099131	124099284	FALSE	well-positioned	Enhancer	chr9	126861410	126861410	NA	NA	chr9_124099177_124099646
CPHS000935118	observed	chr9	124099285	124099473	FALSE	well-positioned	Enhancer	chr9	126861564	126861564	NA	NA	chr9_124099177_124099646
CPHS000935119	observed	chr9	124099527	124099926	FALSE	weakly-positioned	Enhancer	chr9	126861806	126861806	chr9_124099600_124099840,chr9_124099744_124099800	NA	chr9_124099646_124099931,chr9_124099177_124099646
CPHS000935120	observed	chr9	124100037	124101154	FALSE	weakly-positioned	Enhancer	chr9	126862316	126862316	chr9_124100357_124100521,chr9_124100640_124100876,chr9_124100931_124101000,chr9_124099978_124100051,chr9_124100000_124100240	NA	chr9_124100279_124100613,chr9_124100613_124101023,chr9_124101135_124101534,chr9_124099931_124100279
CPHS000935121	observed	chr9	124101154	124101658	FALSE	weakly-positioned	Enhancer	chr9	126863433	126863433	chr9_124101323_124101480	NA	chr9_124101534_124101991,chr9_124101135_124101534
CPHS000935122	observed	chr9	124101948	124102738	FALSE	weakly-positioned	Enhancer	chr9	126864227	126864227	chr9_124102129_124102216,chr9_124102460_124102640	chr9_124102379_124102779	chr9_124101991_124102366,chr9_124102366_124102865,chr9_124101534_124101991
CPHS000935123	observed	chr9	124102943	124103915	FALSE	weakly-positioned	Enhancer	chr9	126865222	126865222	chr9_124103220_124103420,chr9_124103400_124103626,chr9_124103692_124103897	chr9_124103311_124103711	chr9_124103143_124103478,chr9_124103478_124103672,chr9_124103672_124103986,chr9_124102865_124103143
CPHS000935124	observed	chr9	124105186	124106119	FALSE	weakly-positioned	Promoter|Enhancer	chr9	126867465	126867465	chr9_124105320_124105380,chr9_124105356_124105560	chr9_124105283_124105683	chr9_124105701_124106332,chr9_124105017_124105701
CPHS000935125	observed	chr9	124106251	124106681	FALSE	weakly-positioned	Enhancer	chr9	126868530	126868530	NA	NA	chr9_124106452_124107114,chr9_124105701_124106332
CPHS000935126	predicted	chr9	124108182	124108682	FALSE	weakly-positioned	NA	chr9	126870461	126870461	chr9_124108320_124108540	NA	chr9_124108054_124108886
CPHS000935127	predicted	chr9	124109682	124110182	FALSE	asymmetrically-positioned	NA	chr9	126871961	126871961	chr9_124109880_124110014	NA	chr9_124109806_124110208
CPHS000935128	observed	chr9	124110229	124110853	FALSE	weakly-positioned	NA	chr9	126872508	126872508	chr9_124110420_124110585,chr9_124110189_124110324	chr9_124110315_124110715	chr9_124110816_124111114,chr9_124110208_124110810
CPHS000935129	predicted	chr9	124111354	124112354	FALSE	weakly-positioned	NA	chr9	126873633	126873633	chr9_124111760_124111920,chr9_124112000_124112140,chr9_124112260_124112378,chr9_124111269_124111460	chr9_124111152_124111552	chr9_124111698_124112091,chr9_124112188_124112409,chr9_124111114_124111469
CPHS000935130	observed	chr9	124113194	124113871	FALSE	weakly-positioned	CTCF	chr9	126875473	126875473	chr9_124113653_124113820,chr9_124113020_124113240,chr9_124113145_124113300	NA	chr9_124113381_124113841,chr9_124113841_124114075,chr9_124113051_124113381
CPHS000935131	predicted	chr9	124115122	124115622	FALSE	asymmetrically-positioned	NA	chr9	126877401	126877401	NA	NA	chr9_124115484_124115818,chr9_124114922_124115484
CPHS000935132	observed	chr9	124118514	124118778	FALSE	well-positioned	Enhancer	chr9	126880793	126880793	NA	NA	chr9_124118633_124118892,chr9_124118229_124118633
CPHS000935133	predicted	chr9	124119029	124119529	FALSE	weakly-positioned	Enhancer	chr9	126881308	126881308	NA	NA	chr9_124119254_124119611,chr9_124118892_124119254
CPHS000935134	predicted	chr9	124121279	124121779	FALSE	weakly-positioned	Promoter	chr9	126883558	126883558	chr9_124121651_124121706	NA	chr9_124121684_124122037
CPHS000935135	observed	chr9	124122342	124122786	FALSE	weakly-positioned	CTCF｜Enhancer	chr9	126884621	126884621	chr9_124122455_124122621,chr9_124122548_124122740	chr9_124122261_124122661	chr9_124122760_124123424,chr9_124122275_124122760
CPHS000935136	observed	chr9	124122786	124123516	FALSE	weakly-positioned	CTCF｜Enhancer	chr9	126885065	126885065	chr9_124122932_124123100,chr9_124123140_124123360,chr9_124123328_124123388,chr9_124123360_124123450	chr9_124123097_124123497	chr9_124122760_124123424
CPHS000935137	observed	chr9	124123685	124123982	FALSE	well-positioned	NA	chr9	126885964	126885964	chr9_124123759_124123920	NA	chr9_124123728_124124129
CPHS000935138	observed	chr9	124124601	124126317	FALSE	weakly-positioned	Enhancer	chr9	126886880	126886880	chr9_124124660_124124860,chr9_124124903_124125007,chr9_124125000_124125260,chr9_124125640_124126020	chr9_124124774_124125174,chr9_124125178_124125578,chr9_124125634_124126034	chr9_124125006_124125662,chr9_124125662_124126342,chr9_124124503_124125006
CPHS000935139	observed	chr9	124126597	124127503	FALSE	weakly-positioned	CTCF｜Enhancer	chr9	126888876	126888876	chr9_124126920_124127100,chr9_124127169_124127264,chr9_124127300_124127350	chr9_124126769_124127169	chr9_124126607_124127258,chr9_124127258_124127825
CPHS000935140	observed	chr9	124128245	124129045	FALSE	weakly-positioned	Enhancer	chr9	126890524	126890524	chr9_124128300_124128480,chr9_124128620_124128882,chr9_124128865_124128918	chr9_124128610_124129010	chr9_124128185_124129231
CPHS000935141	predicted	chr9	124129046	124129546	FALSE	weakly-positioned	Enhancer	chr9	126891325	126891325	chr9_124129120_124129300,chr9_124129360_124129641	NA	chr9_124129231_124129680,chr9_124128185_124129231
CPHS000935142	observed	chr9	124130042	124130911	FALSE	weakly-positioned	Enhancer	chr9	126892321	126892321	chr9_124130140_124130540,chr9_124130421_124130535,chr9_124130440_124130655	chr9_124130282_124130682	chr9_124130718_124131013,chr9_124129988_124130718
CPHS000935143	observed	chr9	124131578	124131873	FALSE	asymmetrically-positioned	Enhancer	chr9	126893857	126893857	chr9_124131630_124131820,chr9_124131677_124131962	chr9_124131525_124131925	chr9_124131539_124131933
CPHS000935144	observed	chr9	124132486	124133370	FALSE	weakly-positioned	Enhancer	chr9	126894765	126894765	chr9_124132620_124132859,chr9_124132940_124133168,chr9_124133120_124133200	chr9_124132878_124133278	chr9_124132570_124133370
CPHS000935145	observed	chr9	124133370	124134140	FALSE	asymmetrically-positioned	CTCF｜Enhancer	chr9	126895649	126895649	chr9_124133457_124133528,chr9_124133612_124133700,chr9_124133830_124134000	chr9_124133706_124134106	chr9_124133514_124134189
CPHS000935146	observed	chr9	124136924	124138266	FALSE	weakly-positioned	Promoter｜Enhancer	chr9	126899203	126899203	chr9_124137000_124137260,chr9_124137371_124137560,chr9_124137765_124137980,chr9_124137960_124138009,chr9_124138040_124138240	chr9_124137479_124137879,chr9_124137949_124138349	chr9_124137005_124137941,chr9_124137941_124138469
CPHS000935147	observed	chr9	124138794	124139506	FALSE	weakly-positioned	Promoter｜Enhancer	chr9	126901073	126901073	chr9_124139020_124139180,chr9_124139100_124139307	chr9_124138964_124139364	chr9_124138695_124139858
CPHS000935148	observed	chr9	124140245	124140409	FALSE	well-positioned	Promoter|Enhancer	chr9	126902524	126902524	NA	NA	chr9_124140176_124140768
CPHS000935149	observed	chr9	124141275	124141593	FALSE	asymmetrically-positioned	Enhancer	chr9	126903554	126903554	chr9_124141300_124141480,chr9_124141120_124141442	NA	chr9_124140922_124141541
CPHS000935150	observed	chr9	124142744	124143375	FALSE	weakly-positioned	Enhancer	chr9	126905023	126905023	chr9_124142900_124143091	chr9_124142815_124143215	chr9_124142649_124143178
CPHS000935151	observed	chr9	124143380	124144570	FALSE	weakly-positioned	Enhancer	chr9	126905659	126905659	chr9_124143540_124143679,chr9_124143979_124144140	chr9_124143874_124144274	chr9_124143390_124143639,chr9_124143858_124144365,chr9_124144525_124145767
CPHS000935152	observed	chr9	124144570	124145323	FALSE	weakly-positioned	Promoter｜Enhancer	chr9	126906849	126906849	chr9_124144760_124145000,chr9_124145090_124145140,chr9_124145160_124145330	chr9_124144795_124145195	chr9_124144525_124145767
CPHS000935153	observed	chr9	124145924	124146673	FALSE	weakly-positioned	Enhancer	chr9	126908203	126908203	chr9_124146020_124146194,chr9_124146400_124146581	chr9_124146317_124146717,chr9_124145882_124146282	chr9_124146011_124146267,chr9_124146267_124146746
CPHS000935154	observed	chr9	124149879	124150343	FALSE	weakly-positioned	NA	chr9	126912158	126912158	chr9_124150120_124150279	NA	chr9_124149698_124150589
CPHS000935155	predicted	chr9	124150594	124151094	FALSE	weakly-positioned	NA	chr9	126912873	126912873	NA	NA	chr9_124150681_124151126
CPHS000935156	observed	chr9	124163092	124163680	FALSE	asymmetrically-positioned	Promoter｜Enhancer	chr9	126925371	126925371	chr9_124163360_124163580,chr9_124163614_124163640	chr9_124163333_124163733	chr9_124163371_124163827
CPHS000935157	observed	chr9	124163680	124164492	FALSE	weakly-positioned	Promoter｜Enhancer	chr9	126925959	126925959	chr9_124163752_124164000,chr9_124164000_124164203,chr9_124164456_124164680	chr9_124163949_124164349,chr9_124163333_124163733	chr9_124163827_124164314,chr9_124164378_124164686,chr9_124163371_124163827
CPHS000935158	observed	chr9	124164784	124165386	FALSE	weakly-positioned	Enhancer	chr9	126927063	126927063	chr9_124164884_124165072,chr9_124165060_124165300,chr9_124165064_124165135,chr9_124164740_124164800	chr9_124164779_124165179	chr9_124164686_124165329
CPHS000935159	observed	chr9	124172980	124173935	FALSE	weakly-positioned	Promoter｜Enhancer	chr9	126935259	126935259	chr9_124173541_124173731	chr9_124173287_124173687	chr9_124173024_124173414,chr9_124173435_124173713,chr9_124172774_124173024
CPHS000935160	observed	chr9	124174185	124175000	FALSE	weakly-positioned	Promoter｜Enhancer	chr9	126936464	126936464	chr9_124174500_124174600,chr9_124174522_124174722	chr9_124174412_124174812	chr9_124174253_124174907
CPHS000935161	observed	chr9	124179154	124181407	FALSE	weakly-positioned	Enhancer	chr9	126941433	126941433	chr9_124180529_124180620,chr9_124180720_124180914,chr9_124179080_124179340	chr9_124180564_124180964	chr9_124179553_124180192,chr9_124180454_124181053,chr9_124181053_124181315,chr9_124178866_124179539
CPHS000935162	observed	chr9	124181617	124182344	FALSE	weakly-positioned	Enhancer	chr9	126943896	126943896	chr9_124181720_124181900,chr9_124182165_124182240	NA	chr9_124181744_124182355
CPHS000935163	observed	chr9	124182771	124183018	FALSE	well-positioned	Enhancer	chr9	126945050	126945050	chr9_124182800_124183040,chr9_124182990_124183220	chr9_124182747_124183147	chr9_124182355_124183405
CPHS000935164	observed	chr9	124183682	124184284	FALSE	weakly-positioned	CTCF｜Enhancer	chr9	126945961	126945961	chr9_124183760_124184100,chr9_124184015_124184150	chr9_124183839_124184239	chr9_124183959_124184432,chr9_124183405_124183959
CPHS000935165	observed	chr9	124186796	124186975	FALSE	well-positioned	Enhancer	chr9	126949075	126949075	chr9_124186860_124186940	NA	chr9_124186596_124187112
CPHS000935166	predicted	chr9	124187226	124187726	FALSE	weakly-positioned	Enhancer	chr9	126949505	126949505	chr9_124187240_124187540	NA	chr9_124187121_124187710
CPHS000935167	observed	chr9	124188055	124188538	FALSE	weakly-positioned	Enhancer	chr9	126950334	126950334	chr9_124188080_124188420,chr9_124188440_124188660	chr9_124188365_124188765	chr9_124188152_124188668
CPHS000935168	predicted	chr9	124188789	124189289	FALSE	weakly-positioned	Enhancer	chr9	126951068	126951068	chr9_124188680_124189140	NA	chr9_124188900_124189126,chr9_124189126_124189548,chr9_124188668_124188900
CPHS000935169	predicted	chr9	124189789	124190289	FALSE	asymmetrically-positioned	Enhancer	chr9	126952068	126952068	NA	chr9_124189908_124190308	NA
CPHS000935170	observed	chr9	124190548	124191220	FALSE	asymmetrically-positioned	Promoter｜Enhancer	chr9	126952827	126952827	chr9_124190610_124190670,chr9_124190834_124191060	chr9_124190757_124191157	chr9_124190688_124191324
CPHS000935171	observed	chr9	124191699	124192341	FALSE	weakly-positioned	Enhancer	chr9	126953978	126953978	chr9_124191900_124192300	chr9_124192001_124192401,chr9_124191548_124191948	chr9_124191592_124192298
CPHS000935172	observed	chr9	124196886	124198210	FALSE	weakly-positioned	CTCF｜Promoter｜Enhancer	chr9	126959165	126959165	chr9_124197060_124197102,chr9_124197185_124197360,chr9_124197440_124197500,chr9_124197473_124197660,chr9_124197640_124197940,chr9_124196880_124197360	chr9_124197369_124197769,chr9_124197803_124198203	chr9_124197641_124198211,chr9_124196780_124197641
CPHS000935173	observed	chr9	124200118	124200610	FALSE	weakly-positioned	Promoter｜Enhancer	chr9	126962397	126962397	chr9_124200280_124200452,chr9_124199880_124200460,chr9_124199997_124200160	chr9_124200184_124200584	chr9_124199922_124200657
CPHS000935174	observed	chr9	124200972	124201288	FALSE	asymmetrically-positioned	Enhancer	chr9	126963251	126963251	chr9_124201172_124201229,chr9_124200820_124201200	NA	chr9_124200735_124201371
CPHS000935175	observed	chr9	124201792	124203325	FALSE	weakly-positioned	Promoter｜Enhancer	chr9	126964071	126964071	chr9_124201825_124201980,chr9_124202540_124202764,chr9_124203078_124203220,chr9_124203120_124203580	chr9_124202470_124202870	chr9_124202181_124202983,chr9_124202983_124203617,chr9_124201611_124202025
CPHS000935176	observed	chr9	124203863	124204116	FALSE	well-positioned	Promoter｜Enhancer	chr9	126966142	126966142	chr9_124203840_124204160	chr9_124203774_124204174	chr9_124203830_124204414
CPHS000935177	observed	chr9	124204998	124205290	FALSE	asymmetrically-positioned	Enhancer	chr9	126967277	126967277	chr9_124205073_124205220	chr9_124204891_124205291	chr9_124205010_124205454
CPHS000935178	observed	chr9	124205352	124205621	FALSE	asymmetrically-positioned	Enhancer	chr9	126967631	126967631	chr9_124205400_124205660,chr9_124205422_124205480,chr9_124205620_124205674	NA	chr9_124205478_124206350,chr9_124205010_124205454
CPHS000935179	observed	chr9	124206365	124206778	FALSE	asymmetrically-positioned	Promoter｜Enhancer	chr9	126968644	126968644	chr9_124206480_124206720,chr9_124206200_124206460	chr9_124206399_124206799	chr9_124206350_124206815
CPHS000935180	observed	chr9	124207651	124207909	FALSE	asymmetrically-positioned	Promoter｜Enhancer	chr9	126969930	126969930	chr9_124207840_124208020,chr9_124207620_124207840	NA	chr9_124207595_124207994
CPHS000935181	observed	chr9	124208529	124209269	FALSE	weakly-positioned	Promoter｜Enhancer	chr9	126970808	126970808	chr9_124208631_124208824,chr9_124208660_124208980,chr9_124209061_124209133,chr9_124209114_124209160	chr9_124208515_124208915	chr9_124208589_124209181,chr9_124209181_124209776
CPHS000935182	observed	chr9	124209269	124209825	FALSE	weakly-positioned	Promoter｜Enhancer	chr9	126971548	126971548	chr9_124209379_124209571	NA	chr9_124209776_124210296,chr9_124209181_124209776
CPHS000935183	observed	chr9	124210668	124211355	FALSE	weakly-positioned	Promoter｜Enhancer	chr9	126972947	126972947	chr9_124210800_124211200,chr9_124210840_124211051,chr9_124211200_124211299	chr9_124210636_124211036	chr9_124210529_124211381
CPHS000935184	observed	chr9	124212099	124213045	FALSE	weakly-positioned	Promoter｜Enhancer	chr9	126974378	126974378	chr9_124212120_124212500,chr9_124212440_124212644,chr9_124212520_124213060,chr9_124212694_124212800,chr9_124212955_124213184,chr9_124211760_124212160	chr9_124212380_124212780	chr9_124212232_124212771,chr9_124212771_124213283
CPHS000935185	observed	chr9	124213092	124213895	FALSE	weakly-positioned	Promoter｜Enhancer	chr9	126975371	126975371	chr9_124213120_124213520,chr9_124213600_124213900,chr9_124212955_124213184	chr9_124213077_124213477	chr9_124213371_124213918,chr9_124212771_124213283
CPHS000935186	predicted	chr9	124213896	124214082	FALSE	well-positioned	Promoter｜Enhancer	chr9	126976175	126976175	chr9_124213900_124214180,chr9_124213600_124213900	chr9_124214057_124214457	chr9_124213918_124214588,chr9_124213371_124213918
CPHS000935187	observed	chr9	124214083	124214501	FALSE	weakly-positioned	Promoter｜Enhancer	chr9	126976362	126976362	chr9_124214120_124214314,chr9_124214260_124214640,chr9_124213900_124214180	chr9_124214057_124214457	chr9_124213918_124214588
CPHS000935188	observed	chr9	124214569	124215144	FALSE	weakly-positioned	Promoter｜Enhancer	chr9	126976848	126976848	chr9_124214684_124214860,chr9_124214878_124215100,chr9_124214260_124214640	NA	chr9_124214588_124214827,chr9_124214827_124215220,chr9_124213918_124214588
CPHS000935189	observed	chr9	124216283	124217204	FALSE	weakly-positioned	Promoter｜Enhancer	chr9	126978562	126978562	chr9_124216300_124216780,chr9_124216787_124217000,chr9_124216820_124217220,chr9_124217160_124217760,chr9_124215956_124216300	chr9_124216700_124217100,chr9_124217159_124217559	chr9_124216397_124217180,chr9_124217180_124217852,chr9_124216188_124216397
CPHS000935190	observed	chr9	124217204	124217799	FALSE	asymmetrically-positioned	CTCF｜Promoter｜Enhancer	chr9	126979483	126979483	chr9_124217339_124217580,chr9_124217500_124217739,chr9_124216820_124217220,chr9_124217160_124217760	chr9_124217159_124217559	chr9_124217180_124217852
CPHS000935191	observed	chr9	124217876	124218226	FALSE	asymmetrically-positioned	Promoter｜Enhancer	chr9	126980155	126980155	chr9_124217919_124218124	chr9_124217814_124218214	chr9_124217852_124218435
CPHS000935192	observed	chr9	124218309	124219262	FALSE	weakly-positioned	Promoter｜Enhancer	chr9	126980588	126980588	chr9_124218460_124218660,chr9_124218559_124218900,chr9_124218799_124218962,chr9_124219000_124219148,chr9_124219200_124219500,chr9_124218301_124218540	chr9_124218672_124219072,chr9_124219142_124219542	chr9_124218435_124219109,chr9_124219109_124219734,chr9_124217852_124218435
CPHS000935193	observed	chr9	124220579	124221550	FALSE	weakly-positioned	Promoter｜Enhancer	chr9	126982858	126982858	chr9_124220740_124220980,chr9_124220960_124221200,chr9_124221080_124221344,chr9_124221276_124221480	chr9_124220971_124221371,chr9_124220542_124220942	chr9_124220323_124221566
CPHS000935194	observed	chr9	124221743	124221982	FALSE	well-positioned	Promoter｜Enhancer	chr9	126984022	126984022	chr9_124221760_124221940,chr9_124221660_124221840	NA	chr9_124221566_124222200
CPHS000935195	predicted	chr9	124221983	124222189	FALSE	well-positioned	Promoter｜Enhancer	chr9	126984262	126984262	chr9_124222053_124222138,chr9_124222060_124222120	NA	chr9_124221566_124222200
CPHS000935196	observed	chr9	124222190	124222356	FALSE	well-positioned	Promoter｜Enhancer	chr9	126984469	126984469	chr9_124222200_124222500	NA	chr9_124222200_124222651,chr9_124221566_124222200
CPHS000935197	observed	chr9	124222440	124223899	FALSE	weakly-positioned	Promoter｜Enhancer	chr9	126984719	126984719	chr9_124222447_124222576,chr9_124222540_124222860,chr9_124223026_124223090,chr9_124223080_124223320,chr9_124223380_124223440,chr9_124223481_124223645,chr9_124223609_124223709,chr9_124222200_124222500	chr9_124222922_124223322,chr9_124223378_124223778	chr9_124222651_124223902,chr9_124222200_124222651
CPHS000935198	observed	chr9	124224470	124225295	FALSE	weakly-positioned	Enhancer	chr9	126986749	126986749	chr9_124224652_124224720,chr9_124224660_124224920,chr9_124225020_124225280	NA	chr9_124224539_124224845,chr9_124224868_124225336,chr9_124223958_124224488
CPHS000935199	observed	chr9	124226004	124226299	FALSE	asymmetrically-positioned	Enhancer	chr9	126988283	126988283	chr9_124226112_124226180	NA	chr9_124225850_124226903
CPHS000935200	observed	chr9	124231367	124231652	FALSE	well-positioned	NA	chr9	126993646	126993646	chr9_124231420_124231600	chr9_124231321_124231721	chr9_124231156_124231873
CPHS000935201	observed	chr9	124232964	124233311	FALSE	asymmetrically-positioned	Enhancer	chr9	126995243	126995243	chr9_124233120_124233320,chr9_124232740_124233060	chr9_124232845_124233245	chr9_124232917_124233470
CPHS000935202	observed	chr9	124233528	124234085	FALSE	weakly-positioned	Enhancer	chr9	126995807	126995807	chr9_124234025_124234201	NA	NA
CPHS000935203	predicted	chr9	124234086	124234586	FALSE	weakly-positioned	NA	chr9	126996365	126996365	chr9_124234280_124234460,chr9_124234025_124234201	NA	chr9_124234431_124234738
CPHS000935204	observed	chr9	124238456	124239181	FALSE	weakly-positioned	Promoter｜Enhancer	chr9	127000735	127000735	chr9_124238620_124238820,chr9_124238800_124239140,chr9_124238320_124238660	chr9_124238515_124238915	chr9_124238532_124238769,chr9_124238769_124239165,chr9_124239165_124239686,chr9_124238174_124238532
CPHS000935205	observed	chr9	124239181	124239691	FALSE	asymmetrically-positioned	Promoter｜Enhancer	chr9	127001460	127001460	chr9_124239280_124240080,chr9_124239322_124239503	chr9_124239219_124239619,chr9_124239668_124240068	chr9_124239686_124240123,chr9_124239165_124239686
CPHS000935206	observed	chr9	124239691	124240712	FALSE	weakly-positioned	Enhancer	chr9	127001970	127001970	chr9_124239800_124240015,chr9_124240060_124240420,chr9_124240260_124240640,chr9_124240500_124240720,chr9_124240660_124241100,chr9_124239280_124240080	chr9_124239668_124240068	chr9_124240123_124240535,chr9_124240535_124240864,chr9_124239686_124240123
CPHS000935207	predicted	chr9	124240713	124241713	FALSE	weakly-positioned	Enhancer	chr9	127002992	127002992	chr9_124240780_124240863,chr9_124241040_124241960,chr9_124240500_124240720,chr9_124240660_124241100	NA	chr9_124240864_124241241,chr9_124241241_124241811,chr9_124240535_124240864
CPHS000935208	observed	chr9	124241960	124243454	FALSE	weakly-positioned	Promoter｜Enhancer	chr9	127004239	127004239	chr9_124242146_124242360,chr9_124242340_124242560,chr9_124242586_124242797,chr9_124242784_124242839,chr9_124242917_124243180,chr9_124243160_124243340	chr9_124242424_124242824,chr9_124242869_124243269	chr9_124242095_124242675,chr9_124242675_124243530
CPHS000935209	observed	chr9	124247418	124247823	FALSE	weakly-positioned	NA	chr9	127009697	127009697	chr9_124247796_124247907,chr9_124247340_124247640	NA	chr9_124247345_124247985
CPHS000935210	observed	chr9	124247963	124248637	FALSE	weakly-positioned	Enhancer	chr9	127010242	127010242	chr9_124248138_124248320,chr9_124248460_124248560	NA	chr9_124247985_124248542,chr9_124248542_124248882,chr9_124247345_124247985
CPHS000935211	observed	chr9	124249009	124249616	FALSE	weakly-positioned	Enhancer	chr9	127011288	127011288	chr9_124249100_124249300,chr9_124249260_124249384	chr9_124248957_124249357	chr9_124248891_124249922
CPHS000935212	observed	chr9	124250955	124251631	FALSE	weakly-positioned	CTCF｜Enhancer	chr9	127013234	127013234	chr9_124251353_124251526,chr9_124250721_124250960	chr9_124251249_124251649	chr9_124251215_124251547,chr9_124251547_124251929
CPHS000935213	observed	chr9	124251631	124252785	FALSE	weakly-positioned	CTCF｜Enhancer	chr9	127013910	127013910	chr9_124251753_124251924,chr9_124252100_124252300,chr9_124252360_124252440,chr9_124252560_124252880	chr9_124252014_124252414,chr9_124251249_124251649	chr9_124251929_124252569,chr9_124252569_124252778,chr9_124251547_124251929
CPHS000935214	observed	chr9	124253446	124253732	FALSE	asymmetrically-positioned	Enhancer	chr9	127015725	127015725	chr9_124253235_124253580	NA	NA
CPHS000935215	observed	chr9	124254045	124254844	FALSE	weakly-positioned	Promoter｜Enhancer	chr9	127016324	127016324	chr9_124254290_124254560,chr9_124254560_124254880,chr9_124253960_124254120	chr9_124254124_124254524	chr9_124253942_124255090
CPHS000935216	observed	chr9	124256448	124256919	FALSE	weakly-positioned	TSS｜Enhancer	chr9	127018727	127018727	chr9_124256560_124256785,chr9_124256652_124256900	chr9_124256460_124256860	chr9_124256903_124257357,chr9_124256209_124256903
CPHS000935217	predicted	chr9	124256920	124257111	FALSE	well-positioned	TSS｜Enhancer	chr9	127019199	127019199	chr9_124257004_124257100,chr9_124257080_124257200	chr9_124257083_124257483	chr9_124256903_124257357
CPHS000935218	observed	chr9	124257112	124259250	TRUE	weakly-positioned	TSS｜Enhancer	chr9	127019391	127019391	chr9_124257146_124257220,chr9_124257295_124257560,chr9_124257500_124257803,chr9_124257580_124257962,chr9_124257891_124258103,chr9_124258137_124258400,chr9_124258417_124258605,chr9_124258560_124258800,chr9_124258680_124258937,chr9_124258721_124259520,chr9_124259000_124259260,chr9_124257080_124257200	chr9_124258057_124258457,chr9_124258556_124258956,chr9_124257083_124257483	chr9_124257357_124257926,chr9_124257926_124258168,chr9_124258168_124258664,chr9_124258664_124259017,chr9_124259017_124259477,chr9_124256903_124257357
CPHS000935219	observed	chr9	124259250	124260070	FALSE	weakly-positioned	CTCF｜TSS｜Enhancer	chr9	127021529	127021529	chr9_124259320_124259520,chr9_124259420_124259700,chr9_124259600_124259800,chr9_124259840_124260044,chr9_124258721_124259520,chr9_124259000_124259260	chr9_124259486_124259886	chr9_124259477_124260613,chr9_124259017_124259477
CPHS000935220	observed	chr9	124260142	124260307	FALSE	well-positioned	CTCF｜TSS｜Enhancer	chr9	127022421	127022421	chr9_124260119_124260339	NA	chr9_124259477_124260613
CPHS000935221	observed	chr9	124261084	124261737	FALSE	weakly-positioned	TSS｜Enhancer	chr9	127023363	127023363	chr9_124261113_124261300,chr9_124261320_124261520,chr9_124261440_124261694,chr9_124261025_124261253	chr9_124261262_124261662	chr9_124261077_124261858
CPHS000935222	observed	chr9	124261964	124262372	FALSE	weakly-positioned	TSS｜Enhancer	chr9	127024243	127024243	chr9_124261980_124262317,chr9_124261800_124262000	chr9_124261925_124262325	chr9_124262229_124262691,chr9_124261858_124262229
CPHS000935223	observed	chr9	124262562	124263010	FALSE	weakly-positioned	TSS｜Enhancer	chr9	127024841	127024841	chr9_124262700_124262921,chr9_124262440_124263020	chr9_124262493_124262893	chr9_124262691_124263451,chr9_124262229_124262691
CPHS000935224	observed	chr9	124263666	124264428	FALSE	weakly-positioned	Promoter｜Enhancer	chr9	127025945	127025945	chr9_124263892_124264100,chr9_124264110_124264340,chr9_124264236_124264455	chr9_124263805_124264205	chr9_124263572_124264655
CPHS000935225	observed	chr9	124264686	124266014	FALSE	weakly-positioned	Promoter｜Enhancer	chr9	127026965	127026965	chr9_124264840_124265140,chr9_124265036_124265209,chr9_124265520_124265709,chr9_124265640_124265840,chr9_124265760_124266020	chr9_124264778_124265178,chr9_124265631_124266031	chr9_124265379_124266184,chr9_124264655_124265379
CPHS000935226	observed	chr9	124266393	124268190	FALSE	weakly-positioned	Promoter｜Enhancer	chr9	127028672	127028672	chr9_124266460_124266680,chr9_124266541_124266828,chr9_124266780_124267100,chr9_124267058_124267249,chr9_124267340_124267560,chr9_124267482_124267820,chr9_124267780_124267885,chr9_124268003_124268320	chr9_124266438_124266838,chr9_124267174_124267574	chr9_124266852_124268189,chr9_124266184_124266852
CPHS000935227	predicted	chr9	124268191	124269191	FALSE	weakly-positioned	Promoter｜Enhancer	chr9	127030470	127030470	chr9_124268302_124268724,chr9_124268638_124269065,chr9_124268003_124268320	chr9_124268422_124268822	chr9_124268279_124268705,chr9_124268705_124269052,chr9_124269052_124269375
CPHS000935228	observed	chr9	124270650	124271583	FALSE	weakly-positioned	Promoter｜Enhancer	chr9	127032929	127032929	chr9_124270811_124271120,chr9_124271107_124271322,chr9_124271420_124271784,chr9_124270620_124270817	chr9_124270978_124271378,chr9_124270561_124270961	chr9_124271075_124271534,chr9_124271534_124272131,chr9_124270551_124271075
CPHS000935229	observed	chr9	124271583	124272518	FALSE	weakly-positioned	Promoter｜Enhancer	chr9	127033862	127033862	chr9_124271720_124271980,chr9_124271837_124272060,chr9_124272220_124272400,chr9_124272400_124272573,chr9_124271420_124271784	chr9_124271737_124272137	chr9_124272131_124272530,chr9_124271534_124272131
CPHS000935230	observed	chr9	124272937	124273269	FALSE	asymmetrically-positioned	Promoter｜Enhancer	chr9	127035216	127035216	chr9_124273034_124273214,chr9_124273160_124273380,chr9_124272800_124273060	chr9_124272815_124273215	chr9_124272895_124273422
CPHS000935231	observed	chr9	124273383	124274249	FALSE	weakly-positioned	Promoter｜Enhancer	chr9	127035662	127035662	chr9_124273540_124273740,chr9_124273800_124274140,chr9_124274160_124274340	chr9_124273734_124274134,chr9_124274215_124274615	chr9_124273422_124274031,chr9_124274031_124274622,chr9_124272895_124273422
CPHS000935232	observed	chr9	124274249	124274556	FALSE	asymmetrically-positioned	Enhancer	chr9	127036528	127036528	chr9_124274340_124274513,chr9_124274160_124274340	chr9_124274215_124274615	chr9_124274031_124274622
CPHS000935233	predicted	chr9	124275057	124275557	FALSE	weakly-positioned	Enhancer	chr9	127037336	127037336	chr9_124275200_124275380,chr9_124274980_124275081	NA	chr9_124275216_124275509,chr9_124275509_124276210,chr9_124274622_124275114
CPHS000935234	observed	chr9	124275786	124276044	FALSE	well-positioned	Enhancer	chr9	127038065	127038065	chr9_124275800_124275960	chr9_124275638_124276038	chr9_124275509_124276210
CPHS000935235	observed	chr9	124277796	124278954	FALSE	weakly-positioned	Enhancer	chr9	127040075	127040075	chr9_124278214_124278388,chr9_124278480_124278800	chr9_124278105_124278505	chr9_124277957_124278548,chr9_124278548_124278983,chr9_124277409_124277957
CPHS000935236	observed	chr9	124279520	124280779	FALSE	weakly-positioned	Promoter｜Enhancer	chr9	127041799	127041799	chr9_124279630_124279840,chr9_124279840_124279988,chr9_124280160_124280360,chr9_124280330_124280453,chr9_124280440_124280660	chr9_124280055_124280455,chr9_124279467_124279867	chr9_124279913_124280476,chr9_124280476_124280876,chr9_124279494_124279913
CPHS000935237	predicted	chr9	124281030	124281530	FALSE	weakly-positioned	Enhancer	chr9	127043309	127043309	chr9_124281040_124281277,chr9_124281220_124281440,chr9_124281296_124281390,chr9_124281444_124281660	NA	chr9_124280876_124281654
CPHS000935238	observed	chr9	124281845	124282466	FALSE	weakly-positioned	Promoter｜Enhancer	chr9	127044124	127044124	chr9_124281920_124282100,chr9_124282180_124282400	chr9_124282062_124282462	chr9_124281750_124282469
CPHS000935239	observed	chr9	124282466	124283290	FALSE	weakly-positioned	Promoter｜Enhancer	chr9	127044745	127044745	chr9_124282503_124282780,chr9_124282909_124283140,chr9_124283104_124283211,chr9_124283287_124283425	chr9_124282805_124283205	chr9_124282469_124283388,chr9_124281750_124282469
CPHS000935240	observed	chr9	124283290	124283969	FALSE	weakly-positioned	Promoter｜Enhancer	chr9	127045569	127045569	chr9_124283287_124283425	chr9_124283452_124283852	chr9_124283388_124283503,chr9_124283503_124284130,chr9_124282469_124283388
CPHS000935241	observed	chr9	124284200	124284881	FALSE	weakly-positioned	CTCF｜TSS｜Enhancer	chr9	127046479	127046479	chr9_124284496_124284735	chr9_124284329_124284729	chr9_124284241_124284858,chr9_124284858_124285077
CPHS000935242	observed	chr9	124284913	124285796	FALSE	weakly-positioned	CTCF｜TSS｜Enhancer	chr9	127047192	127047192	chr9_124284940_124285018,chr9_124285112_124285374,chr9_124285592_124285742	chr9_124285091_124285491	chr9_124285077_124285481,chr9_124285481_124285815,chr9_124284858_124285077
CPHS000935243	observed	chr9	124285858	124287134	FALSE	weakly-positioned	TSS｜Enhancer	chr9	127048137	127048137	chr9_124286020_124286220,chr9_124286280_124286700,chr9_124286450_124286662,chr9_124286520_124286880,chr9_124286740_124286960	chr9_124285882_124286282,chr9_124286283_124286683	chr9_124286319_124287233,chr9_124285815_124286319
CPHS000935244	observed	chr9	124287727	124288143	FALSE	weakly-positioned	TSS｜Enhancer	chr9	127050006	127050006	chr9_124287860_124288060	chr9_124287436_124287836	chr9_124287697_124288395
CPHS000935245	predicted	chr9	124288644	124289644	FALSE	weakly-positioned	Promoter｜Enhancer	chr9	127050923	127050923	NA	NA	chr9_124289099_124289723,chr9_124288544_124289035
CPHS000935246	observed	chr9	124289861	124290728	FALSE	asymmetrically-positioned	CTCF｜TSS｜Enhancer	chr9	127052140	127052140	chr9_124289919_124290003,chr9_124290025_124290300,chr9_124290360_124290640	chr9_124290221_124290621,chr9_124290727_124291127	chr9_124290250_124290734,chr9_124289723_124290250
CPHS000935247	observed	chr9	124290789	124291330	FALSE	weakly-positioned	TSS｜Enhancer	chr9	127053068	127053068	chr9_124290860_124291040,chr9_124291040_124291280	chr9_124290727_124291127	chr9_124290734_124291510
CPHS000935248	observed	chr9	124291518	124292880	FALSE	weakly-positioned	TSS｜Enhancer	chr9	127053797	127053797	chr9_124291795_124291980,chr9_124291920_124292347,chr9_124292232_124292487,chr9_124292560_124292602,chr9_124292660_124292880	chr9_124291758_124292158,chr9_124292361_124292761	chr9_124291552_124292085,chr9_124292085_124292558,chr9_124292558_124293287
CPHS000935249	predicted	chr9	124293131	124293631	FALSE	weakly-positioned	CTCF｜TSS｜Enhancer	chr9	127055410	127055410	chr9_124293300_124293520,chr9_124293540_124293888,chr9_124292980_124293220	NA	chr9_124293291_124293451,chr9_124293451_124293732,chr9_124292558_124293287
CPHS000935250	observed	chr9	124293807	124294479	FALSE	weakly-positioned	CTCF｜TSS｜Enhancer	chr9	127056086	127056086	chr9_124293860_124294022,chr9_124294220_124294380,chr9_124293540_124293888	chr9_124294079_124294479	chr9_124294149_124294531,chr9_124293732_124294149
CPHS000935251	observed	chr9	124294912	124295900	FALSE	weakly-positioned	TSS｜Enhancer	chr9	127057191	127057191	chr9_124295251_124295448,chr9_124295591_124295880	chr9_124295190_124295590	chr9_124295556_124295952,chr9_124294855_124295556
CPHS000935252	observed	chr9	124295900	124296812	FALSE	asymmetrically-positioned	Promoter｜Enhancer	chr9	127058179	127058179	chr9_124296129_124296472	chr9_124296174_124296574,chr9_124296768_124297168	chr9_124295952_124296466,chr9_124296466_124296784,chr9_124296784_124297200,chr9_124295556_124295952
CPHS000935253	observed	chr9	124296812	124297264	FALSE	weakly-positioned	Promoter｜Enhancer	chr9	127059091	127059091	chr9_124296880_124297095,chr9_124297080_124297340	chr9_124296768_124297168	chr9_124297200_124297979,chr9_124296784_124297200
CPHS000935254	observed	chr9	124297264	124298072	FALSE	weakly-positioned	CTCF｜TSS｜Enhancer	chr9	127059543	127059543	chr9_124297451_124297540,chr9_124297598_124297800,chr9_124297955_124298000,chr9_124297080_124297340	chr9_124297531_124297931	chr9_124297979_124298226,chr9_124297200_124297979
CPHS000935255	observed	chr9	124298306	124298697	FALSE	weakly-positioned	TSS｜Enhancer	chr9	127060585	127060585	chr9_124298400_124298720	NA	chr9_124298627_124299437,chr9_124298226_124298627
CPHS000935256	observed	chr9	124298850	124299362	FALSE	weakly-positioned	TSS｜Enhancer	chr9	127061129	127061129	chr9_124298960_124299140	chr9_124298854_124299254	chr9_124298627_124299437
CPHS000935257	observed	chr9	124299362	124300152	FALSE	weakly-positioned	TSS｜Enhancer	chr9	127061641	127061641	chr9_124299644_124299720,chr9_124299691_124299866,chr9_124299800_124299996	chr9_124299514_124299914	chr9_124299437_124300243,chr9_124298627_124299437
CPHS000935258	observed	chr9	124300152	124300776	FALSE	weakly-positioned	TSS｜Enhancer	chr9	127062431	127062431	chr9_124300180_124300304,chr9_124300381_124300583,chr9_124300600_124300771,chr9_124300740_124301034	chr9_124300344_124300744	chr9_124300243_124300532,chr9_124300532_124301121,chr9_124299437_124300243
CPHS000935259	observed	chr9	124300776	124301106	FALSE	asymmetrically-positioned	TSS｜Enhancer	chr9	127063055	127063055	chr9_124300740_124301034	NA	chr9_124300532_124301121
CPHS000935260	observed	chr9	124301191	124301533	FALSE	asymmetrically-positioned	TSS｜Enhancer	chr9	127063470	127063470	NA	chr9_124301202_124301602	chr9_124301123_124301635
CPHS000935261	predicted	chr9	124302284	124302784	FALSE	weakly-positioned	Enhancer	chr9	127064563	127064563	NA	NA	chr9_124302529_124302882,chr9_124302056_124302518
CPHS000935262	observed	chr9	124302954	124303472	FALSE	weakly-positioned	Enhancer	chr9	127065233	127065233	chr9_124303020_124303216	chr9_124302925_124303325	chr9_124303321_124303753,chr9_124302882_124303321
CPHS000935263	observed	chr9	124306037	124306900	FALSE	weakly-positioned	Promoter｜Enhancer	chr9	127068316	127068316	chr9_124306204_124306363,chr9_124306240_124306660,chr9_124306440_124306622,chr9_124306516_124306920,chr9_124306880_124307440	chr9_124306369_124306769	chr9_124306220_124307100,chr9_124305950_124306220
CPHS000935264	observed	chr9	124307385	124307807	FALSE	weakly-positioned	Enhancer	chr9	127069664	127069664	chr9_124306880_124307440	chr9_124307175_124307575	chr9_124307249_124307856
CPHS000935265	observed	chr9	124308711	124309466	FALSE	weakly-positioned	Promoter｜Enhancer	chr9	127070990	127070990	chr9_124309080_124309380,chr9_124308620_124309040	chr9_124309027_124309427	chr9_124309258_124309519,chr9_124308467_124309258
CPHS000935266	observed	chr9	124309466	124310590	FALSE	weakly-positioned	Promoter｜Enhancer	chr9	127071745	127071745	chr9_124309700_124309920,chr9_124309892_124310035	chr9_124309626_124310026	chr9_124309519_124310588,chr9_124309258_124309519
CPHS000935267	observed	chr9	124311338	124311639	FALSE	asymmetrically-positioned	CTCF｜Enhancer	chr9	127073617	127073617	chr9_124311408_124311555	NA	chr9_124311258_124311757
CPHS000935268	observed	chr9	124312123	124312783	FALSE	weakly-positioned	CTCF｜Enhancer	chr9	127074402	127074402	chr9_124312380_124312564	NA	chr9_124312756_124313374,chr9_124311903_124312756
CPHS000935269	predicted	chr9	124312784	124312909	FALSE	well-positioned	CTCF｜Enhancer	chr9	127075063	127075063	NA	chr9_124312852_124313252	chr9_124312756_124313374
CPHS000935270	observed	chr9	124312910	124313194	FALSE	well-positioned	Enhancer	chr9	127075189	127075189	chr9_124312962_124313180	chr9_124312852_124313252	chr9_124312756_124313374
CPHS000935271	observed	chr9	124314109	124314389	FALSE	well-positioned	Enhancer	chr9	127076388	127076388	NA	chr9_124313969_124314369	chr9_124313759_124314511
CPHS000935272	observed	chr9	124315073	124315454	FALSE	weakly-positioned	Enhancer	chr9	127077352	127077352	chr9_124315054_124315220	chr9_124315418_124315818,chr9_124314908_124315308	chr9_124314646_124315483
CPHS000935273	observed	chr9	124316367	124316692	FALSE	asymmetrically-positioned	Promoter	chr9	127078646	127078646	NA	NA	chr9_124316320_124316817
CPHS000935274	observed	chr9	124319860	124321160	TRUE	weakly-positioned	Enhancer	chr9	127082139	127082139	chr9_124320421_124320583,chr9_124320680_124320920	chr9_124320294_124320694	chr9_124319919_124320239,chr9_124320239_124320999,chr9_124320999_124321430
CPHS000935275	observed	chr9	124322171	124323116	FALSE	weakly-positioned	Enhancer	chr9	127084450	127084450	chr9_124322731_124322986	chr9_124322592_124322992	chr9_124322250_124323099,chr9_124323099_124323432,chr9_124321989_124322250
CPHS000935276	predicted	chr9	124323367	124323867	FALSE	weakly-positioned	Enhancer	chr9	127085646	127085646	NA	NA	chr9_124323432_124323857,chr9_124323857_124324342,chr9_124323099_124323432
CPHS000935277	observed	chr9	124323932	124324090	FALSE	well-positioned	Enhancer	chr9	127086211	127086211	NA	NA	chr9_124323857_124324342
CPHS000935278	predicted	chr9	124324091	124324591	FALSE	weakly-positioned	Enhancer	chr9	127086370	127086370	chr9_124324466_124324570	NA	chr9_124324342_124324910,chr9_124323857_124324342
CPHS000935279	observed	chr9	124324594	124324887	FALSE	well-positioned	Enhancer	chr9	127086873	127086873	chr9_124324640_124324863	NA	chr9_124324342_124324910
CPHS000935280	observed	chr9	124325053	124327003	FALSE	weakly-positioned	Promoter｜Enhancer	chr9	127087332	127087332	chr9_124325200_124325380,chr9_124325398_124325580,chr9_124325606_124325808	chr9_124325089_124325489,chr9_124325799_124326199,chr9_124326580_124326980	chr9_124325160_124325761,chr9_124325761_124326270,chr9_124326270_124327185
CPHS000935281	observed	chr9	124327526	124328124	FALSE	weakly-positioned	Enhancer	chr9	127089805	127089805	chr9_124327520_124327760	NA	chr9_124327545_124328159,chr9_124327185_124327545
CPHS000935282	observed	chr9	124329523	124330940	FALSE	weakly-positioned	Promoter｜Enhancer	chr9	127091802	127091802	chr9_124330083_124330499,chr9_124329260_124329597,chr9_124329520_124329744	chr9_124329957_124330357,chr9_124329443_124329843	chr9_124329749_124330208,chr9_124330208_124331038,chr9_124329471_124329749
CPHS000935283	observed	chr9	124331491	124332280	FALSE	weakly-positioned	Promoter｜Enhancer	chr9	127093770	127093770	chr9_124332144_124332243	chr9_124331577_124331977	chr9_124331519_124332048,chr9_124332048_124332165,chr9_124332167_124332793,chr9_124331207_124331519
CPHS000935284	observed	chr9	124332858	124333438	FALSE	weakly-positioned	Promoter｜Enhancer	chr9	127095137	127095137	chr9_124333034_124333130,chr9_124333100_124333256,chr9_124332800_124333019	chr9_124332765_124333165	chr9_124333188_124333718,chr9_124332793_124333188
CPHS000935285	observed	chr9	124334364	124335311	FALSE	weakly-positioned	Promoter|Enhancer	chr9	127096643	127096643	NA	chr9_124334714_124335114	chr9_124334391_124335017,chr9_124335017_124335270,chr9_124335270_124336199,chr9_124334026_124334391
CPHS000935286	predicted	chr9	124335312	124335558	FALSE	well-positioned	Promoter|Enhancer	chr9	127097591	127097591	chr9_124335476_124335672	NA	chr9_124335270_124336199
CPHS000935287	observed	chr9	124335559	124335769	FALSE	well-positioned	Promoter|Enhancer	chr9	127097838	127097838	chr9_124335476_124335672	NA	chr9_124335270_124336199
CPHS000935288	predicted	chr9	124337020	124337520	FALSE	weakly-positioned	Promoter|Enhancer	chr9	127099299	127099299	chr9_124337090_124337357	NA	chr9_124337066_124337419,chr9_124337419_124337536
CPHS000935289	predicted	chr9	124338520	124339270	FALSE	weakly-positioned	Enhancer	chr9	127100799	127100799	NA	NA	chr9_124338525_124338907,chr9_124338942_124339120,chr9_124339204_124340154,chr9_124338111_124338525
CPHS000935290	observed	chr9	124339377	124340123	FALSE	weakly-positioned	Enhancer	chr9	127101656	127101656	chr9_124339524_124339720,chr9_124339760_124340001,chr9_124339895_124340034	chr9_124339752_124340152	chr9_124339204_124340154
CPHS000935291	observed	chr9	124340579	124340948	FALSE	weakly-positioned	Enhancer	chr9	127102858	127102858	chr9_124340588_124340820	chr9_124340581_124340981	chr9_124340455_124341247
CPHS000935292	predicted	chr9	124341199	124341949	FALSE	weakly-positioned	Enhancer	chr9	127103478	127103478	NA	NA	chr9_124341659_124342335,chr9_124340455_124341247
CPHS000935293	observed	chr9	124342280	124343932	FALSE	weakly-positioned	Promoter｜Enhancer	chr9	127104559	127104559	chr9_124342634_124342712,chr9_124342710_124342931,chr9_124343029_124343259,chr9_124343300_124343480,chr9_124343460_124343560,chr9_124343500_124343735,chr9_124343834_124343963	chr9_124342429_124342829,chr9_124342902_124343302,chr9_124343306_124343706	chr9_124342335_124342739,chr9_124342739_124343353,chr9_124343353_124344256,chr9_124341659_124342335
CPHS000935294	observed	chr9	124344364	124344599	FALSE	well-positioned	Enhancer	chr9	127106643	127106643	chr9_124344375_124344579,chr9_124344200_124344380	NA	chr9_124344256_124344711
CPHS000935295	predicted	chr9	124344600	124344727	FALSE	well-positioned	Enhancer	chr9	127106879	127106879	NA	chr9_124344620_124345020	chr9_124344711_124344977,chr9_124344256_124344711
CPHS000935296	observed	chr9	124344728	124345095	FALSE	weakly-positioned	Promoter｜Enhancer	chr9	127107007	127107007	chr9_124344734_124345040	chr9_124345063_124345463,chr9_124344620_124345020	chr9_124344977_124345129,chr9_124344711_124344977
CPHS000935297	observed	chr9	124346122	124347323	FALSE	weakly-positioned	Promoter｜Enhancer	chr9	127108401	127108401	chr9_124346300_124347189,chr9_124346740_124347126,chr9_124346120_124346220,chr9_124346120_124346260	NA	chr9_124346244_124347395,chr9_124346063_124346244
CPHS000935298	predicted	chr9	124347324	124347618	FALSE	asymmetrically-positioned	Promoter｜Enhancer	chr9	127109603	127109603	NA	chr9_124347527_124347927	chr9_124347395_124347592,chr9_124347592_124347957,chr9_124346244_124347395
CPHS000935299	observed	chr9	124347619	124348201	FALSE	weakly-positioned	Enhancer	chr9	127109898	127109898	chr9_124347642_124347823,chr9_124347680_124348260,chr9_124348177_124348480	chr9_124347527_124347927	chr9_124347957_124348410,chr9_124347592_124347957
CPHS000935300	observed	chr9	124348408	124348815	FALSE	asymmetrically-positioned	Promoter|Enhancer	chr9	127110687	127110687	chr9_124348720_124349080,chr9_124348177_124348480	chr9_124348345_124348745	chr9_124348410_124348784,chr9_124348784_124349672,chr9_124347957_124348410
CPHS000935301	observed	chr9	124348891	124349207	FALSE	asymmetrically-positioned	Enhancer	chr9	127111170	127111170	chr9_124348720_124349080,chr9_124348861_124349240	NA	chr9_124348784_124349672
CPHS000935302	observed	chr9	124349765	124351363	FALSE	weakly-positioned	TES｜Promoter｜Enhancer	chr9	127112044	127112044	chr9_124349767_124350062,chr9_124349780_124350192,chr9_124350200_124350460,chr9_124350400_124350620,chr9_124350540_124350660,chr9_124350780_124351260	chr9_124350096_124350496,chr9_124350930_124351330	chr9_124350269_124350592,chr9_124350592_124351482,chr9_124349672_124350269
CPHS000935303	observed	chr9	124352588	124352970	FALSE	weakly-positioned	TES｜Enhancer	chr9	127114867	127114867	chr9_124352700_124353520,chr9_124352340_124352700,chr9_124352580_124352797	chr9_124352500_124352900	chr9_124352466_124353193
CPHS000935304	observed	chr9	124353597	124354353	FALSE	weakly-positioned	TES｜Enhancer	chr9	127115876	127115876	chr9_124353800_124354140,chr9_124354024_124354202,chr9_124353420_124353780	chr9_124353904_124354304,chr9_124353469_124353869	chr9_124353731_124354344,chr9_124354344_124354690,chr9_124353454_124353731
CPHS000935305	observed	chr9	124354353	124355730	FALSE	weakly-positioned	Enhancer	chr9	127116632	127116632	chr9_124354380_124354800,chr9_124354560_124355080,chr9_124355228_124355620,chr9_124355620_124355960	chr9_124355340_124355740	chr9_124354690_124355233,chr9_124355233_124355586,chr9_124355586_124356001,chr9_124354344_124354690
CPHS000935306	observed	chr9	124355730	124356618	FALSE	weakly-positioned	Promoter｜Enhancer	chr9	127118009	127118009	chr9_124355900_124356640,chr9_124356033_124356313,chr9_124356213_124356378,chr9_124356446_124356680,chr9_124355620_124355960	chr9_124356123_124356523,chr9_124355340_124355740	chr9_124356001_124356441,chr9_124356441_124356662,chr9_124355586_124356001
CPHS000935307	observed	chr9	124357016	124358524	FALSE	weakly-positioned	CTCF｜Enhancer	chr9	127119295	127119295	chr9_124357040_124357300,chr9_124357220_124357456,chr9_124357335_124357600,chr9_124357540_124357780,chr9_124357680_124357940,chr9_124357680_124358200,chr9_124358160_124358257,chr9_124358206_124358378,chr9_124358500_124358740	chr9_124357857_124358257	chr9_124357376_124357972,chr9_124357972_124358496,chr9_124358496_124359190,chr9_124357000_124357376
CPHS000935308	observed	chr9	124358524	124359049	FALSE	weakly-positioned	CTCF｜Enhancer	chr9	127120803	127120803	chr9_124358720_124358960,chr9_124358910_124359062,chr9_124358500_124358740	chr9_124358616_124359016	chr9_124358496_124359190
CPHS000935309	observed	chr9	124359408	124360785	FALSE	weakly-positioned	Enhancer	chr9	127121687	127121687	chr9_124359492_124359800,chr9_124359920_124360140,chr9_124360440_124360600	chr9_124359425_124359825,chr9_124360226_124360626	chr9_124359888_124360227,chr9_124360256_124360960,chr9_124359205_124359888
CPHS000935310	observed	chr9	124360965	124361484	FALSE	asymmetrically-positioned	Enhancer	chr9	127123244	127123244	chr9_124361224_124361404	chr9_124361143_124361543	chr9_124361450_124361882,chr9_124360964_124361450
CPHS000935311	observed	chr9	124361765	124362122	FALSE	asymmetrically-positioned	Enhancer	chr9	127124044	127124044	NA	NA	chr9_124361948_124362141,chr9_124361450_124361882
CPHS000935312	observed	chr9	124363208	124363749	FALSE	weakly-positioned	Enhancer	chr9	127125487	127125487	chr9_124363347_124363580,chr9_124363577_124363690,chr9_124363057_124363465	chr9_124363349_124363749	chr9_124363276_124363802
CPHS000935313	observed	chr9	124363749	124364323	FALSE	weakly-positioned	Enhancer	chr9	127126028	127126028	chr9_124364220_124364480	chr9_124363940_124364340	chr9_124363802_124364046,chr9_124364046_124364247,chr9_124363276_124363802
CPHS000935314	observed	chr9	124364845	124365638	FALSE	weakly-positioned	Enhancer	chr9	127127124	127127124	chr9_124364960_124365105,chr9_124365120_124365360,chr9_124364732_124364907	chr9_124364917_124365317	chr9_124364761_124365582
CPHS000935315	observed	chr9	124366234	124367299	FALSE	weakly-positioned	Enhancer	chr9	127128513	127128513	chr9_124366580_124366740,chr9_124366860_124367120	chr9_124366461_124366861	chr9_124366264_124367324
CPHS000935316	observed	chr9	124368663	124369142	FALSE	weakly-positioned	Enhancer	chr9	127130942	127130942	chr9_124368760_124368960,chr9_124368889_124369124	chr9_124368647_124369047	chr9_124368693_124369221,chr9_124368414_124368693
CPHS000935317	observed	chr9	124369278	124370412	FALSE	weakly-positioned	Enhancer	chr9	127131557	127131557	chr9_124369306_124369540,chr9_124369490_124369676,chr9_124370218_124370423	chr9_124369420_124369820,chr9_124370006_124370406	chr9_124369682_124370210,chr9_124369221_124369682
CPHS000935318	observed	chr9	124371248	124371942	FALSE	weakly-positioned	Promoter｜Enhancer	chr9	127133527	127133527	chr9_124371304_124371462,chr9_124371495_124371571,chr9_124371720_124371980	chr9_124371162_124371562	chr9_124371632_124371986,chr9_124371099_124371632
CPHS000935319	observed	chr9	124372102	124372654	FALSE	weakly-positioned	Enhancer	chr9	127134381	127134381	chr9_124372162_124372320	chr9_124372041_124372441	chr9_124372072_124372500
CPHS000935320	observed	chr9	124372913	124373118	FALSE	well-positioned	CTCF｜Enhancer	chr9	127135192	127135192	chr9_124372980_124373096	NA	chr9_124372925_124373145
CPHS000935321	observed	chr9	124373283	124373783	FALSE	weakly-positioned	Enhancer	chr9	127135562	127135562	chr9_124373440_124373680	NA	chr9_124373352_124373599
CPHS000935322	observed	chr9	124376223	124376651	FALSE	weakly-positioned	Enhancer	chr9	127138502	127138502	chr9_124376478_124376599	chr9_124376601_124377001	chr9_124376404_124376689,chr9_124375734_124376272
CPHS000935323	observed	chr9	124376651	124377026	FALSE	asymmetrically-positioned	Enhancer	chr9	127138930	127138930	NA	chr9_124376601_124377001	chr9_124376689_124377028,chr9_124376404_124376689
CPHS000935324	observed	chr9	124377218	124377975	FALSE	weakly-positioned	Promoter｜Enhancer	chr9	127139497	127139497	chr9_124377582_124377900,chr9_124377960_124378221	chr9_124377795_124378195	chr9_124377462_124377978,chr9_124377080_124377322
CPHS000935325	observed	chr9	124377975	124378559	FALSE	asymmetrically-positioned	Promoter｜Enhancer	chr9	127140254	127140254	chr9_124378100_124378545,chr9_124377960_124378221	chr9_124377795_124378195	chr9_124377978_124378138,chr9_124378138_124378355,chr9_124378355_124378630,chr9_124377462_124377978
CPHS000935326	observed	chr9	124379502	124380204	FALSE	weakly-positioned	Enhancer	chr9	127141781	127141781	NA	chr9_124379478_124379878	chr9_124379810_124380186,chr9_124379387_124379810
CPHS000935327	observed	chr9	124381051	124382234	FALSE	weakly-positioned	Enhancer	chr9	127143330	127143330	chr9_124381160_124381360,chr9_124381427_124381604,chr9_124381693_124381858	chr9_124381286_124381686	chr9_124380809_124382009
CPHS000935328	observed	chr9	124384323	124384902	FALSE	weakly-positioned	TSS｜Enhancer	chr9	127146602	127146602	chr9_124384349_124384505,chr9_124384640_124384840	chr9_124384893_124385293	chr9_124384576_124385026,chr9_124384123_124384576
CPHS000935329	observed	chr9	124384902	124385232	FALSE	asymmetrically-positioned	TSS｜Enhancer	chr9	127147181	127147181	chr9_124384941_124385110	chr9_124384893_124385293	chr9_124385026_124385483,chr9_124384576_124385026
CPHS000935330	observed	chr9	124385780	124386754	FALSE	asymmetrically-positioned	TSS｜Enhancer	chr9	127148059	127148059	chr9_124385999_124386060,chr9_124386280_124386468,chr9_124386351_124386620,chr9_124386600_124386980,chr9_124385720_124385940	chr9_124386169_124386569	chr9_124386115_124386933,chr9_124385483_124386115
CPHS000935331	observed	chr9	124387064	124387833	FALSE	weakly-positioned	CTCF｜Promoter｜Enhancer	chr9	127149343	127149343	chr9_124387360_124387560,chr9_124387610_124387776,chr9_124387020_124387402	chr9_124386996_124387396	chr9_124387275_124387933
CPHS000935332	observed	chr9	124387906	124388141	FALSE	well-positioned	CTCF｜Enhancer	chr9	127150185	127150185	chr9_124387934_124388121	NA	chr9_124387933_124388166,chr9_124387275_124387933
CPHS000935333	observed	chr9	124388192	124389098	FALSE	weakly-positioned	CTCF｜Enhancer	chr9	127150471	127150471	chr9_124388400_124388600,chr9_124388740_124389020	chr9_124388252_124388652,chr9_124388684_124389084	chr9_124388605_124389180,chr9_124388166_124388605
CPHS000935334	observed	chr9	124389098	124389947	FALSE	weakly-positioned	Enhancer	chr9	127151377	127151377	chr9_124389273_124389825	chr9_124389139_124389539,chr9_124389552_124389952	chr9_124389485_124389880,chr9_124388605_124389180
CPHS000935335	observed	chr9	124390757	124391647	FALSE	asymmetrically-positioned	Promoter｜Enhancer	chr9	127153036	127153036	chr9_124390820_124391015,chr9_124391034_124391211,chr9_124391160_124391420,chr9_124391371_124391565	chr9_124390986_124391386	chr9_124391438_124391673,chr9_124390646_124391438
CPHS000935336	observed	chr9	124392112	124392748	FALSE	weakly-positioned	Promoter｜Enhancer	chr9	127154391	127154391	chr9_124392340_124392574,chr9_124392580_124392780	chr9_124392268_124392668	chr9_124392705_124393558,chr9_124391931_124392705
CPHS000935337	observed	chr9	124392748	124393507	FALSE	weakly-positioned	CTCF｜Promoter｜Enhancer	chr9	127155027	127155027	chr9_124392914_124393163,chr9_124393138_124393340,chr9_124392580_124392780	chr9_124392767_124393167	chr9_124392705_124393558
CPHS000935338	observed	chr9	124393928	124394882	FALSE	weakly-positioned	CTCF｜Promoter｜Enhancer	chr9	127156207	127156207	chr9_124394240_124394420,chr9_124394420_124394480,chr9_124394721_124394859	chr9_124394157_124394557	chr9_124394100_124394627,chr9_124394627_124395031,chr9_124393803_124394100
CPHS000935339	observed	chr9	124399043	124400348	FALSE	weakly-positioned	Promoter｜Enhancer	chr9	127161322	127161322	chr9_124399320_124399540,chr9_124399580_124399920,chr9_124400060_124400300,chr9_124399040_124399280	chr9_124399484_124399884,chr9_124399921_124400321,chr9_124398933_124399333	chr9_124399796_124399978,chr9_124399978_124400331,chr9_124400331_124401096,chr9_124399006_124399796
CPHS000935340	observed	chr9	124400348	124400842	FALSE	weakly-positioned	Promoter｜Enhancer	chr9	127162627	127162627	chr9_124400420_124400640,chr9_124400640_124400820	chr9_124400451_124400851	chr9_124400331_124401096
CPHS000935341	observed	chr9	124403430	124403815	FALSE	weakly-positioned	Enhancer	chr9	127165709	127165709	chr9_124403400_124403820	NA	chr9_124403518_124403848
CPHS000935342	predicted	chr9	124405066	124405566	FALSE	weakly-positioned	NA	chr9	127167345	127167345	NA	NA	chr9_124405076_124405543,chr9_124405543_124406209
CPHS000935343	observed	chr9	124407017	124407280	FALSE	asymmetrically-positioned	Enhancer	chr9	127169296	127169296	chr9_124407080_124407295	chr9_124407270_124407670	chr9_124406905_124407307
CPHS000935344	observed	chr9	124407323	124407572	FALSE	well-positioned	Enhancer	chr9	127169602	127169602	NA	chr9_124407270_124407670	chr9_124407329_124407503
CPHS000935345	observed	chr9	124409397	124409917	FALSE	weakly-positioned	Promoter｜Enhancer	chr9	127171676	127171676	chr9_124409475_124409640,chr9_124409804_124409929	chr9_124409888_124410288,chr9_124409395_124409795	chr9_124409300_124410023
CPHS000935346	observed	chr9	124409917	124410266	FALSE	asymmetrically-positioned	CTCF｜Promoter｜Enhancer	chr9	127172196	127172196	chr9_124410000_124410156,chr9_124410240_124410420,chr9_124409804_124409929	chr9_124409888_124410288	chr9_124410230_124410726,chr9_124409300_124410023
CPHS000935347	observed	chr9	124410409	124410583	FALSE	well-positioned	CTCF｜Promoter｜Enhancer	chr9	127172688	127172688	chr9_124410432_124410581,chr9_124410240_124410420	NA	chr9_124410230_124410726
CPHS000935348	observed	chr9	124411389	124412271	FALSE	weakly-positioned	Promoter｜Enhancer	chr9	127173668	127173668	chr9_124411600_124411784,chr9_124412028_124412220	chr9_124411523_124411923	chr9_124411919_124412312,chr9_124411356_124411919
CPHS000935349	observed	chr9	124412271	124412529	FALSE	well-positioned	Promoter｜Enhancer	chr9	127174550	127174550	chr9_124412318_124412481	NA	chr9_124412312_124412580,chr9_124411919_124412312
CPHS000935350	observed	chr9	124414690	124416399	TRUE	weakly-positioned	TSS｜Enhancer	chr9	127176969	127176969	chr9_124414700_124414892,chr9_124414957_124415140,chr9_124415163_124415263,chr9_124415400_124415620,chr9_124415820_124415886,chr9_124416000_124416140,chr9_124416210_124416379,chr9_124414420_124414775	chr9_124415305_124415705,chr9_124415753_124416153	chr9_124416180_124416486,chr9_124414414_124416180
CPHS000935351	observed	chr9	124418842	124419324	FALSE	weakly-positioned	CTCF｜Promoter｜Enhancer	chr9	127181121	127181121	chr9_124418902_124418997,chr9_124419083_124419260	NA	chr9_124418661_124419378
CPHS000935352	observed	chr9	124419368	124420382	FALSE	weakly-positioned	CTCF｜Promoter｜Enhancer	chr9	127181647	127181647	chr9_124419640_124419820,chr9_124419971_124420024,chr9_124420007_124420063,chr9_124420267_124420445	chr9_124419527_124419927	chr9_124419378_124420127,chr9_124420127_124420633,chr9_124418661_124419378
CPHS000935353	observed	chr9	124420382	124421612	FALSE	weakly-positioned	CTCF｜Promoter｜Enhancer	chr9	127182661	127182661	chr9_124420506_124420677,chr9_124421080_124421260,chr9_124420267_124420445	chr9_124420585_124420985,chr9_124421224_124421624	chr9_124420790_124421487,chr9_124421526_124421762,chr9_124420127_124420633
CPHS000935354	predicted	chr9	124422113	124422613	FALSE	weakly-positioned	Promoter|Enhancer	chr9	127184392	127184392	NA	NA	NA
CPHS000935355	observed	chr9	124423416	124424214	FALSE	weakly-positioned	Promoter｜Enhancer	chr9	127185695	127185695	chr9_124423612_124423780,chr9_124423740_124424014,chr9_124423900_124424008	chr9_124423482_124423882	chr9_124423429_124424495,chr9_124423168_124423429
CPHS000935356	predicted	chr9	124426465	124426965	FALSE	weakly-positioned	Enhancer	chr9	127188744	127188744	NA	NA	NA
CPHS000935357	observed	chr9	124427271	124427646	FALSE	weakly-positioned	CTCF｜Promoter｜Enhancer	chr9	127189550	127189550	chr9_124427280_124427426	chr9_124427351_124427751	chr9_124427138_124427632
CPHS000935358	observed	chr9	124428470	124429079	FALSE	weakly-positioned	Promoter｜Enhancer	chr9	127190749	127190749	chr9_124428600_124428880,chr9_124428758_124428980,chr9_124428980_124429273	chr9_124429041_124429441	chr9_124428442_124429217
CPHS000935359	observed	chr9	124429079	124429792	FALSE	weakly-positioned	CTCF｜Promoter｜Enhancer	chr9	127191358	127191358	chr9_124429280_124429600,chr9_124428980_124429273	chr9_124429041_124429441	chr9_124429217_124429729,chr9_124428442_124429217
CPHS000935360	observed	chr9	124430279	124430495	FALSE	well-positioned	Promoter|Enhancer	chr9	127192558	127192558	chr9_124430300_124430539,chr9_124430180_124430280	chr9_124430211_124430611	chr9_124430031_124430747
CPHS000935361	observed	chr9	124431421	124432051	FALSE	weakly-positioned	NA	chr9	127193700	127193700	chr9_124431640_124431801	chr9_124431590_124431990	chr9_124431475_124431940
CPHS000935362	observed	chr9	124434348	124434685	FALSE	asymmetrically-positioned	Enhancer	chr9	127196627	127196627	chr9_124434460_124434660	NA	chr9_124434122_124434657
CPHS000935363	observed	chr9	124436068	124436683	FALSE	weakly-positioned	Enhancer	chr9	127198347	127198347	chr9_124436184_124436520,chr9_124436420_124436640	chr9_124436057_124436457	chr9_124436185_124436815
CPHS000935364	observed	chr9	124437409	124438685	FALSE	weakly-positioned	Promoter｜Enhancer	chr9	127199688	127199688	chr9_124438080_124438542,chr9_124437380_124437640	chr9_124438210_124438610	chr9_124437618_124438273,chr9_124438273_124438680
CPHS000935365	predicted	chr9	124438936	124439436	FALSE	weakly-positioned	Promoter	chr9	127201215	127201215	chr9_124439080_124439360,chr9_124438720_124439180	NA	chr9_124438766_124439489
CPHS000935366	observed	chr9	124439707	124440476	FALSE	weakly-positioned	Enhancer	chr9	127201986	127201986	chr9_124440177_124440220,chr9_124440200_124440320,chr9_124439702_124440060	chr9_124440056_124440456	chr9_124439665_124440376
CPHS000935367	predicted	chr9	124440477	124440977	FALSE	weakly-positioned	Enhancer	chr9	127202756	127202756	chr9_124440820_124441380	NA	chr9_124440666_124441198
CPHS000935368	observed	chr9	124441475	124441715	FALSE	well-positioned	CTCF｜Promoter｜Enhancer	chr9	127203754	127203754	chr9_124441320_124441540	NA	chr9_124441198_124441836
CPHS000935369	observed	chr9	124442484	124442800	FALSE	asymmetrically-positioned	Enhancer	chr9	127204763	127204763	chr9_124442520_124442727	NA	chr9_124442200_124442812
CPHS000935370	observed	chr9	124444193	124444601	FALSE	asymmetrically-positioned	Enhancer	chr9	127206472	127206472	chr9_124444260_124444440	chr9_124444164_124444564	chr9_124444031_124444492
CPHS000935371	observed	chr9	124445575	124446423	FALSE	weakly-positioned	Enhancer	chr9	127207854	127207854	chr9_124445743_124445923	chr9_124445608_124446008	chr9_124445580_124446118,chr9_124446118_124446425
CPHS000935372	observed	chr9	124446423	124447535	FALSE	weakly-positioned	CTCF｜Enhancer	chr9	127208702	127208702	chr9_124446700_124446960,chr9_124446960_124447121,chr9_124447060_124447280	chr9_124446998_124447398	chr9_124446475_124447614,chr9_124446118_124446425
CPHS000935373	observed	chr9	124447647	124448824	FALSE	weakly-positioned	Enhancer	chr9	127209926	127209926	chr9_124447740_124448040,chr9_124448016_124448092,chr9_124448139_124448358	chr9_124448007_124448407	chr9_124447799_124448452,chr9_124448452_124448928,chr9_124447634_124447770
CPHS000935374	observed	chr9	124449419	124449695	FALSE	asymmetrically-positioned	TSS｜Enhancer	chr9	127211698	127211698	chr9_124449480_124449640	chr9_124449357_124449757	chr9_124449416_124449811
CPHS000935375	observed	chr9	124449761	124451231	FALSE	weakly-positioned	TSS｜Enhancer	chr9	127212040	127212040	chr9_124449800_124450160,chr9_124450043_124450104,chr9_124450380_124450600,chr9_124450540_124450762,chr9_124450760_124450915,chr9_124450960_124451260	chr9_124450216_124450616,chr9_124450630_124451030	chr9_124449811_124450086,chr9_124450086_124450188,chr9_124450188_124451162,chr9_124451162_124451560,chr9_124449416_124449811
CPHS000935376	observed	chr9	124451278	124451987	FALSE	weakly-positioned	TSS｜Enhancer	chr9	127213557	127213557	chr9_124451280_124451708	chr9_124451637_124452037	chr9_124451560_124451897,chr9_124451897_124452159,chr9_124451162_124451560
CPHS000935377	observed	chr9	124452206	124452527	FALSE	asymmetrically-positioned	TSS｜Enhancer	chr9	127214485	127214485	chr9_124452240_124452420,chr9_124452340_124452568,chr9_124452095_124452215	chr9_124452182_124452582	chr9_124452210_124452432,chr9_124452432_124452892
CPHS000935378	observed	chr9	124453189	124454234	FALSE	weakly-positioned	TSS｜Enhancer	chr9	127215468	127215468	chr9_124453220_124453420,chr9_124453400_124453621,chr9_124453658_124453840,chr9_124453860_124454240,chr9_124452880_124453660	chr9_124453490_124453890	chr9_124453913_124454227,chr9_124454227_124454649,chr9_124452892_124453913
CPHS000935379	observed	chr9	124454928	124455281	FALSE	weakly-positioned	TSS｜Enhancer	chr9	127217207	127217207	chr9_124455000_124455172,chr9_124454771_124455120	NA	chr9_124454649_124455508
CPHS000935380	predicted	chr9	124455782	124456282	FALSE	weakly-positioned	NA	chr9	127218061	127218061	chr9_124456040_124456359,chr9_124456204_124456600,chr9_124455640_124455836,chr9_124455779_124456080	NA	chr9_124455669_124456466
CPHS000935381	observed	chr9	124456285	124457565	FALSE	weakly-positioned	NA	chr9	127218564	127218564	chr9_124456480_124456840,chr9_124456840_124456950,chr9_124457055_124457592,chr9_124456040_124456359,chr9_124456204_124456600	chr9_124456491_124456891	chr9_124456469_124456854,chr9_124456854_124457428,chr9_124457428_124457964,chr9_124455669_124456466
CPHS000935382	observed	chr9	124457829	124458719	FALSE	weakly-positioned	Promoter|Enhancer	chr9	127220108	127220108	chr9_124458055_124458820,chr9_124458155_124458349,chr9_124457780_124458080	NA	chr9_124457964_124458472,chr9_124458472_124458788,chr9_124457428_124457964
CPHS000935383	predicted	chr9	124464470	124464970	FALSE	weakly-positioned	TSS	chr9	127226749	127226749	chr9_124464460_124464700	NA	chr9_124464562_124465323
CPHS000935384	observed	chr9	124465677	124466370	FALSE	weakly-positioned	TSS	chr9	127227956	127227956	chr9_124465680_124466020,chr9_124465880_124466080,chr9_124465935_124466240,chr9_124466240_124466480	chr9_124465975_124466375	chr9_124465921_124466333,chr9_124465675_124465921
CPHS000935385	observed	chr9	124467442	124468220	FALSE	weakly-positioned	TSS｜Enhancer	chr9	127229721	127229721	chr9_124467400_124468360	chr9_124467890_124468290	chr9_124467686_124468109,chr9_124468109_124468846,chr9_124467269_124467686
CPHS000935386	observed	chr9	124468220	124468812	FALSE	weakly-positioned	TSS｜Enhancer	chr9	127230499	127230499	chr9_124468465_124468660,chr9_124467400_124468360	chr9_124468324_124468724,chr9_124467890_124468290	chr9_124468109_124468846
CPHS000935387	observed	chr9	124469384	124469734	FALSE	weakly-positioned	TSS｜Enhancer	chr9	127231663	127231663	chr9_124469380_124469700	chr9_124469404_124469804	chr9_124469246_124469928
CPHS000935388	predicted	chr9	124469985	124470485	FALSE	weakly-positioned	TSS｜Enhancer	chr9	127232264	127232264	NA	NA	chr9_124470251_124470839,chr9_124469928_124470251
CPHS000935389	observed	chr9	124471213	124471483	FALSE	well-positioned	Enhancer	chr9	127233492	127233492	NA	NA	chr9_124470839_124471501
CPHS000935390	predicted	chr9	124471484	124471984	FALSE	weakly-positioned	Enhancer	chr9	127233763	127233763	NA	NA	chr9_124471501_124471753,chr9_124471753_124472532,chr9_124470839_124471501
CPHS000935391	observed	chr9	124472018	124472268	FALSE	well-positioned	Enhancer	chr9	127234297	127234297	NA	NA	chr9_124471753_124472532
CPHS000935392	observed	chr9	124472736	124473157	FALSE	weakly-positioned	Promoter|Enhancer	chr9	127235015	127235015	chr9_124472771_124473031	chr9_124472785_124473185	chr9_124472535_124473202
CPHS000935393	observed	chr9	124473194	124473829	FALSE	weakly-positioned	Promoter|Enhancer	chr9	127235473	127235473	chr9_124473405_124473560,chr9_124473460_124473730,chr9_124473755_124473865	chr9_124473423_124473823	chr9_124473202_124473998,chr9_124472535_124473202
CPHS000935394	observed	chr9	124474472	124475530	FALSE	weakly-positioned	CTCF｜TES｜Enhancer	chr9	127236751	127236751	chr9_124474573_124474727,chr9_124474980_124475380,chr9_124475300_124475458,chr9_124475500_124476020	chr9_124475180_124475580	chr9_124474710_124475588,chr9_124474216_124474710
CPHS000935395	predicted	chr9	124475531	124475903	FALSE	weakly-positioned	CTCF｜TES｜Enhancer	chr9	127237810	127237810	chr9_124475900_124476100,chr9_124475500_124476020	chr9_124475180_124475580	chr9_124475588_124475815,chr9_124475815_124476331,chr9_124474710_124475588
CPHS000935396	observed	chr9	124475904	124476373	FALSE	weakly-positioned	TES｜Enhancer	chr9	127238183	127238183	chr9_124476228_124476260,chr9_124476240_124476400,chr9_124475500_124476020,chr9_124475900_124476100	NA	chr9_124476331_124476804,chr9_124475815_124476331
CPHS000935397	observed	chr9	124477142	124477730	FALSE	weakly-positioned	CTCF｜Promoter｜Enhancer	chr9	127239421	127239421	chr9_124477460_124477647,chr9_124477040_124477400	chr9_124477249_124477649,chr9_124477703_124478103	chr9_124477689_124477986,chr9_124477107_124477689
CPHS000935398	observed	chr9	124477730	124478306	FALSE	weakly-positioned	CTCF｜TES｜Promoter｜Enhancer	chr9	127240009	127240009	chr9_124477799_124477980,chr9_124478000_124478267	chr9_124477703_124478103	chr9_124477986_124478363,chr9_124477689_124477986
CPHS000935399	observed	chr9	124478306	124479065	FALSE	weakly-positioned	CTCF｜TES｜Promoter｜Enhancer	chr9	127240585	127240585	chr9_124478380_124478480,chr9_124478464_124478658,chr9_124478860_124479140	chr9_124478351_124478751	chr9_124478363_124478993,chr9_124479015_124479170,chr9_124477986_124478363
CPHS000935400	observed	chr9	124479065	124479841	FALSE	weakly-positioned	Enhancer	chr9	127241344	127241344	chr9_124479140_124479400,chr9_124479440_124479660,chr9_124478860_124479140	chr9_124479095_124479495,chr9_124479502_124479902	chr9_124479170_124479938,chr9_124479015_124479170
CPHS000935401	predicted	chr9	124479842	124479997	FALSE	well-positioned	Enhancer	chr9	127242121	127242121	NA	chr9_124479502_124479902	chr9_124479938_124480249,chr9_124479170_124479938
CPHS000935402	observed	chr9	124479998	124480500	FALSE	weakly-positioned	CTCF｜Promoter｜Enhancer	chr9	127242277	127242277	chr9_124480200_124480400	chr9_124480056_124480456	chr9_124480249_124481065,chr9_124479938_124480249
CPHS000935403	observed	chr9	124480500	124481096	FALSE	asymmetrically-positioned	CTCF｜Promoter｜Enhancer	chr9	127242779	127242779	chr9_124480637_124480800,chr9_124481040_124481220	chr9_124480509_124480909	chr9_124481065_124481404,chr9_124480249_124481065
CPHS000935404	observed	chr9	124481096	124482104	FALSE	weakly-positioned	CTCF｜TES｜Promoter｜Enhancer	chr9	127243375	127243375	chr9_124481200_124481400,chr9_124481240_124481827,chr9_124481740_124482240,chr9_124481040_124481220	chr9_124481146_124481546,chr9_124481611_124482011	chr9_124481404_124481826,chr9_124481826_124482147,chr9_124481065_124481404
CPHS000935405	observed	chr9	124482226	124483008	FALSE	weakly-positioned	TES｜Promoter｜Enhancer	chr9	127244505	127244505	chr9_124482405_124482600,chr9_124482475_124482660,chr9_124482640_124482817,chr9_124482780_124483000,chr9_124481740_124482240	chr9_124482344_124482744	chr9_124482163_124483091
CPHS000935406	predicted	chr9	124483509	124484259	FALSE	weakly-positioned	NA	chr9	127245788	127245788	chr9_124483760_124483880,chr9_124484095_124484160	NA	chr9_124484122_124484440,chr9_124483493_124484122
CPHS000935407	predicted	chr9	124485259	124486509	FALSE	weakly-positioned	Promoter｜Enhancer	chr9	127247538	127247538	chr9_124485320_124485536,chr9_124486020_124486108,chr9_124486109_124486200	NA	chr9_124485650_124485990,chr9_124485992_124486609,chr9_124484846_124485650
CPHS000935408	observed	chr9	124486994	124488527	FALSE	weakly-positioned	Promoter｜Enhancer	chr9	127249273	127249273	chr9_124487220_124487540,chr9_124487269_124487820,chr9_124487800_124488024,chr9_124487942_124488063	chr9_124487078_124487478,chr9_124487770_124488170	chr9_124487190_124487469,chr9_124487469_124488030,chr9_124488033_124488572,chr9_124486622_124487190
CPHS000935409	observed	chr9	124488527	124489882	FALSE	weakly-positioned	Enhancer	chr9	127250806	127250806	chr9_124489358_124489560,chr9_124489700_124489900	chr9_124489239_124489639	chr9_124488572_124489206,chr9_124489206_124489890,chr9_124488033_124488572
CPHS000935410	predicted	chr9	124489883	124490171	FALSE	well-positioned	Enhancer	chr9	127252162	127252162	chr9_124489700_124489900	NA	chr9_124489890_124490452,chr9_124489206_124489890
CPHS000935411	observed	chr9	124490172	124490816	FALSE	weakly-positioned	Enhancer	chr9	127252451	127252451	chr9_124490172_124490340,chr9_124490500_124490700	chr9_124490324_124490724	chr9_124490452_124490794,chr9_124490794_124490962,chr9_124489890_124490452
CPHS000935412	observed	chr9	124490816	124492247	FALSE	weakly-positioned	Enhancer	chr9	127253095	127253095	chr9_124491000_124491200	chr9_124490959_124491359,chr9_124491725_124492125	chr9_124490964_124491561,chr9_124491561_124491884,chr9_124491884_124492341,chr9_124490794_124490962
CPHS000935413	observed	chr9	124492696	124493059	FALSE	weakly-positioned	Enhancer	chr9	127254975	127254975	NA	NA	chr9_124492782_124493254,chr9_124492343_124492774
CPHS000935414	observed	chr9	124493667	124494904	FALSE	weakly-positioned	Promoter｜Enhancer	chr9	127255946	127255946	chr9_124494100_124494240,chr9_124494181_124494380	chr9_124493809_124494209	chr9_124493958_124494542,chr9_124494542_124494916,chr9_124493564_124493958
CPHS000935415	observed	chr9	124494904	124495558	FALSE	weakly-positioned	Promoter｜Enhancer	chr9	127257183	127257183	chr9_124495005_124495142,chr9_124495300_124495510	chr9_124495135_124495535	chr9_124494916_124495143,chr9_124495143_124495475,chr9_124495475_124496043,chr9_124494542_124494916
CPHS000935416	observed	chr9	124495558	124495989	FALSE	weakly-positioned	Promoter｜Enhancer	chr9	127257837	127257837	chr9_124495560_124495780,chr9_124495860_124496060	NA	chr9_124495475_124496043
CPHS000935417	observed	chr9	124495989	124497104	FALSE	weakly-positioned	Promoter｜Enhancer	chr9	127258268	127258268	chr9_124496140_124496322,chr9_124496360_124496828,chr9_124495860_124496060	chr9_124496426_124496826	chr9_124496043_124496409,chr9_124496409_124497017,chr9_124497017_124497416,chr9_124495475_124496043
CPHS000935418	observed	chr9	124497492	124497804	FALSE	asymmetrically-positioned	Promoter｜Enhancer	chr9	127259771	127259771	NA	chr9_124497463_124497863	chr9_124497418_124497817
CPHS000935419	observed	chr9	124497929	124498716	FALSE	weakly-positioned	Promoter｜Enhancer	chr9	127260208	127260208	chr9_124498164_124498289,chr9_124498380_124498489	chr9_124498328_124498728	chr9_124498044_124498414,chr9_124498414_124498726,chr9_124497817_124498044
CPHS000935420	observed	chr9	124498716	124499209	FALSE	weakly-positioned	TSS｜Enhancer	chr9	127260995	127260995	NA	chr9_124498806_124499206,chr9_124498328_124498728	chr9_124498726_124499179,chr9_124499179_124499757,chr9_124498414_124498726
CPHS000935421	predicted	chr9	124499210	124499320	FALSE	well-positioned	TSS｜Enhancer	chr9	127261489	127261489	NA	NA	chr9_124499179_124499757
CPHS000935422	observed	chr9	124499321	124500058	FALSE	weakly-positioned	TSS｜Enhancer	chr9	127261600	127261600	chr9_124499389_124499519	NA	chr9_124499800_124500757,chr9_124499179_124499757
CPHS000935423	observed	chr9	124500382	124500600	FALSE	well-positioned	TSS｜Enhancer	chr9	127262661	127262661	NA	NA	chr9_124499800_124500757
CPHS000935424	predicted	chr9	124500601	124500848	FALSE	well-positioned	TSS｜Enhancer	chr9	127262880	127262880	NA	NA	chr9_124500757_124501343,chr9_124499800_124500757
CPHS000935425	observed	chr9	124500849	124501946	FALSE	weakly-positioned	TSS｜Enhancer	chr9	127263128	127263128	chr9_124500940_124501140,chr9_124501324_124501449	chr9_124501185_124501585	chr9_124501343_124501815,chr9_124501815_124502436,chr9_124500757_124501343
CPHS000935426	observed	chr9	124502803	124503663	FALSE	weakly-positioned	TSS｜Enhancer	chr9	127265082	127265082	chr9_124503120_124503300,chr9_124503260_124503544,chr9_124503603_124503693	chr9_124503023_124503423	chr9_124502956_124503702,chr9_124502470_124502956
CPHS000935427	predicted	chr9	124503664	124503776	FALSE	well-positioned	Promoter｜Enhancer	chr9	127265943	127265943	chr9_124503603_124503693	NA	chr9_124503702_124503901,chr9_124502956_124503702
CPHS000935428	observed	chr9	124503777	124504493	FALSE	weakly-positioned	Promoter｜Enhancer	chr9	127266056	127266056	chr9_124503820_124504060,chr9_124504143_124504328,chr9_124504320_124504580	chr9_124504023_124504423	chr9_124503901_124504093,chr9_124504093_124504119,chr9_124504119_124504826,chr9_124503702_124503901
CPHS000935429	observed	chr9	124504493	124505382	FALSE	weakly-positioned	CTCF｜TSS｜Enhancer	chr9	127266772	127266772	chr9_124504516_124504833,chr9_124504940_124505260,chr9_124504320_124504580	chr9_124504568_124504968,chr9_124505283_124505683	chr9_124504826_124505369,chr9_124505369_124505832,chr9_124504119_124504826
CPHS000935430	observed	chr9	124505382	124506218	FALSE	weakly-positioned	CTCF｜TSS｜Enhancer	chr9	127267661	127267661	chr9_124505500_124505700	chr9_124505283_124505683	chr9_124505832_124506370,chr9_124505369_124505832
CPHS000935431	predicted	chr9	124506219	124506421	FALSE	well-positioned	TSS｜Enhancer	chr9	127268498	127268498	chr9_124506380_124507340	NA	chr9_124506370_124506944,chr9_124505832_124506370
CPHS000935432	observed	chr9	124506422	124507935	FALSE	weakly-positioned	TSS｜Enhancer	chr9	127268701	127268701	chr9_124507300_124507554,chr9_124507669_124507832,chr9_124507860_124508127,chr9_124506380_124507340	chr9_124507229_124507629	chr9_124506944_124507622,chr9_124507622_124508304,chr9_124506370_124506944
CPHS000935433	predicted	chr9	124507936	124508436	FALSE	weakly-positioned	TSS｜Enhancer	chr9	127270215	127270215	chr9_124508140_124508320,chr9_124507860_124508127	NA	chr9_124508304_124508832,chr9_124507622_124508304
CPHS000935434	observed	chr9	124510706	124511391	FALSE	weakly-positioned	Enhancer	chr9	127272985	127272985	chr9_124510880_124511060,chr9_124510940_124511412,chr9_124510587_124510760	chr9_124510768_124511168	chr9_124511218_124511413,chr9_124510494_124511218
CPHS000935435	observed	chr9	124511391	124511849	FALSE	weakly-positioned	CTCF｜Promoter｜Enhancer	chr9	127273670	127273670	chr9_124511491_124511654,chr9_124511540_124511900,chr9_124511740_124511903,chr9_124510940_124511412	chr9_124511651_124512051	chr9_124511413_124511859,chr9_124511218_124511413
CPHS000935436	observed	chr9	124511849	124513295	FALSE	weakly-positioned	CTCF｜Promoter｜Enhancer	chr9	127274128	127274128	chr9_124511900_124512040,chr9_124512169_124512366,chr9_124512300_124512620,chr9_124512420_124512660,chr9_124512460_124512860,chr9_124512900_124513140,chr9_124511540_124511900,chr9_124511740_124511903	chr9_124512066_124512466,chr9_124512811_124513211,chr9_124511651_124512051	chr9_124511859_124512838,chr9_124512838_124513435,chr9_124511413_124511859
CPHS000935437	observed	chr9	124513295	124514495	FALSE	weakly-positioned	Enhancer	chr9	127275574	127275574	chr9_124513300_124513444,chr9_124513389_124513700,chr9_124513680_124513900,chr9_124514263_124514436	chr9_124513636_124514036,chr9_124514151_124514551	chr9_124513435_124514188,chr9_124514188_124514444,chr9_124514444_124514838,chr9_124512838_124513435
CPHS000935438	predicted	chr9	124514746	124515246	FALSE	weakly-positioned	Enhancer	chr9	127277025	127277025	chr9_124514808_124514858,chr9_124514956_124515083,chr9_124515153_124515247	NA	chr9_124514838_124515351,chr9_124514444_124514838
CPHS000935439	predicted	chr9	124517246	124518496	FALSE	weakly-positioned	CTCF｜TES	chr9	127279525	127279525	chr9_124517480_124517640,chr9_124517687_124517920,chr9_124518142_124518274,chr9_124517160_124517420	NA	chr9_124517285_124517660,chr9_124517660_124517981,chr9_124518138_124518581
CPHS000935440	observed	chr9	124519733	124520866	FALSE	weakly-positioned	TES｜Enhancer	chr9	127282012	127282012	chr9_124520116_124520244,chr9_124520255_124520446,chr9_124520540_124520620	chr9_124520151_124520551,chr9_124520863_124521263,chr9_124519730_124520130	chr9_124519835_124520910
CPHS000935441	observed	chr9	124520866	124521494	FALSE	weakly-positioned	TES｜Enhancer	chr9	127283145	127283145	chr9_124521059_124521303	chr9_124520863_124521263	chr9_124520918_124521729,chr9_124519835_124520910
CPHS000935442	observed	chr9	124521585	124521804	FALSE	well-positioned	TES｜Enhancer	chr9	127283864	127283864	NA	NA	chr9_124520918_124521729
CPHS000935443	observed	chr9	124522176	124522449	FALSE	well-positioned	CTCF｜TES｜Enhancer	chr9	127284455	127284455	chr9_124522240_124522433,chr9_124522280_124522560	NA	NA
CPHS000935444	observed	chr9	124522533	124523068	FALSE	weakly-positioned	CTCF｜TES｜Enhancer	chr9	127284812	127284812	chr9_124522600_124522780,chr9_124522280_124522560	NA	chr9_124522554_124523042
CPHS000935445	observed	chr9	124525903	124527334	FALSE	weakly-positioned	Enhancer	chr9	127288182	127288182	chr9_124525904_124525987,chr9_124526320_124526510,chr9_124526405_124526640,chr9_124526740_124526940	chr9_124526192_124526592,chr9_124526731_124527131	chr9_124526157_124526613,chr9_124526701_124527090,chr9_124525638_124526134
CPHS000935446	observed	chr9	124527334	124528317	FALSE	weakly-positioned	Enhancer	chr9	127289613	127289613	chr9_124527376_124527440,chr9_124527760_124527920,chr9_124527875_124528041,chr9_124528300_124528460	chr9_124527754_124528154	chr9_124527378_124527780,chr9_124527780_124528363
CPHS000935447	predicted	chr9	124528818	124529318	FALSE	weakly-positioned	Promoter|Enhancer	chr9	127291097	127291097	chr9_124528920_124529080	NA	chr9_124529226_124529430
CPHS000935448	observed	chr9	124529944	124530927	FALSE	weakly-positioned	Enhancer	chr9	127292223	127292223	chr9_124530311_124530523,chr9_124530400_124530633	chr9_124530213_124530613	chr9_124530137_124530630,chr9_124529901_124530137
CPHS000935449	predicted	chr9	124531428	124531928	FALSE	weakly-positioned	Promoter|Enhancer	chr9	127293707	127293707	NA	chr9_124531281_124531681	chr9_124531542_124532011,chr9_124531028_124531515
CPHS000935450	observed	chr9	124532941	124533593	FALSE	weakly-positioned	CTCF	chr9	127295220	127295220	chr9_124533036_124533156,chr9_124533220_124533300,chr9_124533321_124533391	chr9_124533579_124533979	chr9_124532893_124533519
CPHS000935451	observed	chr9	124534985	124535229	FALSE	well-positioned	Enhancer	chr9	127297264	127297264	chr9_124534880_124535120	chr9_124534873_124535273	NA
CPHS000935452	observed	chr9	124535697	124537835	FALSE	weakly-positioned	Promoter|Enhancer	chr9	127297976	127297976	chr9_124535900_124536140,chr9_124536619_124536696,chr9_124536811_124537000,chr9_124537260_124537420,chr9_124537380_124537566,chr9_124537660_124537820	chr9_124536701_124537101,chr9_124537103_124537503,chr9_124535654_124536054	chr9_124535704_124536487,chr9_124536650_124537365,chr9_124537366_124537842
CPHS000935453	observed	chr9	124537835	124538367	FALSE	weakly-positioned	Promoter|Enhancer	chr9	127300114	127300114	chr9_124538020_124538220	chr9_124537929_124538329	chr9_124537842_124538650,chr9_124537366_124537842
CPHS000935454	observed	chr9	124544537	124545125	FALSE	weakly-positioned	Enhancer	chr9	127306816	127306816	chr9_124544620_124544820,chr9_124544900_124545100	chr9_124544533_124544933	chr9_124544303_124545195
CPHS000935455	observed	chr9	124545581	124545851	FALSE	asymmetrically-positioned	Promoter|Enhancer	chr9	127307860	127307860	chr9_124545668_124545849	NA	chr9_124545373_124545854
CPHS000935456	observed	chr9	124546787	124547176	FALSE	weakly-positioned	Enhancer	chr9	127309066	127309066	NA	NA	chr9_124546771_124547183
CPHS000935457	observed	chr9	124550784	124551217	FALSE	weakly-positioned	Enhancer	chr9	127313063	127313063	NA	NA	NA
CPHS000935458	observed	chr9	124551377	124552732	FALSE	weakly-positioned	CTCF｜Enhancer	chr9	127313656	127313656	chr9_124551580_124551773,chr9_124551860_124552040,chr9_124552014_124552263	chr9_124551755_124552155	chr9_124551399_124552639
CPHS000935459	observed	chr9	124552901	124553465	FALSE	asymmetrically-positioned	Enhancer	chr9	127315180	127315180	NA	NA	chr9_124553321_124553660,chr9_124552760_124553067
CPHS000935460	observed	chr9	124553665	124554378	FALSE	weakly-positioned	Enhancer	chr9	127315944	127315944	chr9_124553820_124554020	chr9_124553722_124554122	chr9_124554201_124554684,chr9_124553660_124554180
CPHS000935461	observed	chr9	124554735	124555578	FALSE	weakly-positioned	Enhancer	chr9	127317014	127317014	chr9_124555000_124555165,chr9_124555057_124555217,chr9_124555511_124555680	chr9_124555019_124555419	chr9_124554798_124555629
CPHS000935462	observed	chr9	124556841	124557112	FALSE	well-positioned	NA	chr9	127319120	127319120	chr9_124556886_124557052	NA	chr9_124556851_124557066
CPHS000935463	observed	chr9	124557869	124558458	FALSE	asymmetrically-positioned	Enhancer	chr9	127320148	127320148	chr9_124557903_124558160	chr9_124557866_124558266	chr9_124557669_124558410
CPHS000935464	observed	chr9	124558458	124558844	FALSE	weakly-positioned	Enhancer	chr9	127320737	127320737	NA	chr9_124558823_124559223	chr9_124558500_124559415
CPHS000935465	observed	chr9	124558844	124559344	FALSE	weakly-positioned	Enhancer	chr9	127321123	127321123	chr9_124558852_124559075,chr9_124559165_124559400	chr9_124558823_124559223	chr9_124558500_124559415
CPHS000935466	observed	chr9	124559594	124560417	FALSE	weakly-positioned	Promoter｜Enhancer	chr9	127321873	127321873	chr9_124559679_124559787,chr9_124559957_124560150	chr9_124559855_124560255	chr9_124559746_124560519
CPHS000935467	observed	chr9	124561316	124561609	FALSE	asymmetrically-positioned	NA	chr9	127323595	127323595	chr9_124561420_124561564	NA	chr9_124561172_124561657
CPHS000935468	observed	chr9	124561706	124562910	FALSE	weakly-positioned	Enhancer	chr9	127323985	127323985	chr9_124561920_124562100,chr9_124562455_124562620	chr9_124562321_124562721	chr9_124561905_124562144,chr9_124562227_124562990
CPHS000935469	observed	chr9	124563797	124564097	FALSE	asymmetrically-positioned	Promoter|Enhancer	chr9	127326076	127326076	NA	NA	chr9_124563712_124564052
CPHS000935470	observed	chr9	124564810	124565019	FALSE	well-positioned	NA	chr9	127327089	127327089	NA	NA	chr9_124564843_124565046
CPHS000935471	observed	chr9	124567207	124568132	FALSE	weakly-positioned	Enhancer	chr9	127329486	127329486	chr9_124567362_124567571,chr9_124567480_124567700	chr9_124567376_124567776	chr9_124568106_124568473,chr9_124567177_124567979
CPHS000935472	predicted	chr9	124568133	124568367	FALSE	well-positioned	Promoter|Enhancer	chr9	127330412	127330412	NA	chr9_124568230_124568630	chr9_124568106_124568473
CPHS000935473	observed	chr9	124568368	124568938	FALSE	weakly-positioned	Enhancer	chr9	127330647	127330647	chr9_124568693_124568863	chr9_124568819_124569219,chr9_124568230_124568630	chr9_124568473_124568848,chr9_124568106_124568473
CPHS000935474	observed	chr9	124568938	124569707	FALSE	weakly-positioned	Promoter｜Enhancer	chr9	127331217	127331217	chr9_124569130_124569190,chr9_124569260_124569500,chr9_124569540_124569669	chr9_124568819_124569219	chr9_124569038_124569672,chr9_124569672_124569919
CPHS000935475	observed	chr9	124569969	124570387	FALSE	weakly-positioned	Promoter｜Enhancer	chr9	127332248	127332248	chr9_124570040_124570320,chr9_124569800_124569991	chr9_124570070_124570470	chr9_124569919_124570585
CPHS000935476	observed	chr9	124570986	124571837	FALSE	weakly-positioned	Enhancer	chr9	127333265	127333265	chr9_124571060_124571240,chr9_124571340_124571580,chr9_124570962_124571105	chr9_124571276_124571676	chr9_124571261_124571872,chr9_124570830_124571261
CPHS000935477	observed	chr9	124573160	124573686	FALSE	weakly-positioned	Enhancer	chr9	127335439	127335439	chr9_124573220_124573748,chr9_124573301_124573552	chr9_124573251_124573651,chr9_124572776_124573176	chr9_124573268_124573691
CPHS000935478	observed	chr9	124574391	124575625	FALSE	weakly-positioned	Promoter｜Enhancer	chr9	127336670	127336670	chr9_124574482_124574657,chr9_124574668_124574800,chr9_124574956_124575148,chr9_124575120_124575340	chr9_124574901_124575301	chr9_124574487_124574777,chr9_124574777_124575517,chr9_124575548_124576245,chr9_124574199_124574487
CPHS000935479	observed	chr9	124579191	124579479	FALSE	asymmetrically-positioned	NA	chr9	127341470	127341470	NA	NA	chr9_124579386_124579721
CPHS000935480	observed	chr9	124580188	124580728	FALSE	asymmetrically-positioned	NA	chr9	127342467	127342467	chr9_124580300_124580462	chr9_124580297_124580697	chr9_124579966_124580618
CPHS000935481	observed	chr9	124582679	124584261	FALSE	weakly-positioned	Enhancer	chr9	127344958	127344958	chr9_124583080_124583171,chr9_124583282_124583434	chr9_124583142_124583542	chr9_124582914_124583202,chr9_124583202_124583538,chr9_124583538_124583962,chr9_124583995_124584415,chr9_124582533_124582914
CPHS000935482	observed	chr9	124587013	124587512	FALSE	weakly-positioned	Enhancer	chr9	127349292	127349292	chr9_124587300_124587520,chr9_124587400_124587820	chr9_124587226_124587626	chr9_124587330_124587662,chr9_124586848_124587330
CPHS000935483	observed	chr9	124587512	124588026	FALSE	weakly-positioned	Enhancer	chr9	127349791	127349791	chr9_124587300_124587520,chr9_124587400_124587820	chr9_124587226_124587626	chr9_124587662_124588016,chr9_124587330_124587662
CPHS000935484	observed	chr9	124590674	124591275	FALSE	asymmetrically-positioned	Promoter｜Enhancer	chr9	127352953	127352953	chr9_124590840_124590980,chr9_124590980_124591180	chr9_124590888_124591288	chr9_124590873_124591223,chr9_124591223_124591622,chr9_124590535_124590873
CPHS000935485	observed	chr9	124591275	124591929	FALSE	weakly-positioned	Promoter｜Enhancer	chr9	127353554	127353554	chr9_124591316_124591479	chr9_124590888_124591288	chr9_124591622_124591899,chr9_124591223_124591622
CPHS000935486	observed	chr9	124592355	124592545	FALSE	well-positioned	Promoter｜Enhancer	chr9	127354634	127354634	chr9_124592120_124592360	NA	NA
CPHS000935487	observed	chr9	124593230	124594212	FALSE	weakly-positioned	TSS｜Enhancer	chr9	127355509	127355509	chr9_124593320_124593640,chr9_124593722_124594020,chr9_124593813_124594000,chr9_124594060_124594180,chr9_124593200_124593363	chr9_124593570_124593970,chr9_124593104_124593504	chr9_124593396_124593562,chr9_124593562_124594195,chr9_124594195_124594595,chr9_124592927_124593396
CPHS000935488	observed	chr9	124594212	124595382	FALSE	weakly-positioned	TSS｜Enhancer	chr9	127356491	127356491	chr9_124594361_124594560,chr9_124594657_124594726,chr9_124594760_124594958	chr9_124594240_124594640,chr9_124594658_124595058,chr9_124595074_124595474	chr9_124594595_124595227,chr9_124595227_124595462,chr9_124594195_124594595
CPHS000935489	observed	chr9	124595568	124596834	FALSE	weakly-positioned	TSS｜Enhancer	chr9	127357847	127357847	chr9_124595800_124595984,chr9_124596520_124596714,chr9_124596660_124596861	chr9_124595707_124596107,chr9_124596527_124596927	chr9_124596198_124596463,chr9_124596463_124597110,chr9_124595462_124596198
CPHS000935490	observed	chr9	124597999	124598247	FALSE	well-positioned	Enhancer	chr9	127360278	127360278	chr9_124598173_124598340,chr9_124597860_124598060	NA	chr9_124598071_124598484,chr9_124597761_124598071
CPHS000935491	observed	chr9	124600473	124600774	FALSE	asymmetrically-positioned	Enhancer	chr9	127362752	127362752	chr9_124600529_124600720,chr9_124600740_124601000	chr9_124600408_124600808	chr9_124600464_124600950
CPHS000935492	observed	chr9	124601777	124603388	FALSE	weakly-positioned	Enhancer	chr9	127364056	127364056	chr9_124602280_124602460,chr9_124602721_124602893	chr9_124602170_124602570,chr9_124602657_124603057	chr9_124601906_124602693,chr9_124602693_124603025,chr9_124603299_124603685
CPHS000935493	observed	chr9	124603810	124604029	FALSE	well-positioned	Enhancer	chr9	127366089	127366089	chr9_124603779_124603907	NA	chr9_124604015_124604515,chr9_124603685_124604015
CPHS000935494	observed	chr9	124604090	124604409	FALSE	asymmetrically-positioned	Enhancer	chr9	127366369	127366369	chr9_124604140_124604338	NA	chr9_124604015_124604515
CPHS000935495	observed	chr9	124605158	124605625	FALSE	asymmetrically-positioned	Enhancer	chr9	127367437	127367437	NA	chr9_124605279_124605679	chr9_124605184_124605733,chr9_124604657_124605171
CPHS000935496	observed	chr9	124605625	124605800	FALSE	well-positioned	Enhancer	chr9	127367904	127367904	NA	chr9_124605279_124605679	chr9_124605733_124605936,chr9_124605184_124605733
