## Supplemental Tables for "A generic reference defined by consensus peaks for scATAC-seq data analysis": tableS4_Information of all cPeaks.tsv (part 188 of 336)

ID	source	chr_hg38	start_hg38	end_hg38	housekeeping	shape pattern	inferredElements	chr_hg19	start_hg19	end_hg19	cDHS_ID	CATLAS_ID	ReMap_ID
CPHS000935497	observed	chr9	124605800	124606453	FALSE	weakly-positioned	Enhancer	chr9	127368079	127368079	chr9_124605987_124606380,chr9_124606381_124606440	chr9_124605896_124606296	chr9_124605936_124606334,chr9_124605733_124605936
CPHS000935498	predicted	chr9	124607204	124607704	FALSE	asymmetrically-positioned	Promoter|Enhancer	chr9	127369483	127369483	NA	NA	chr9_124607115_124607537
CPHS000935499	observed	chr9	124611224	124611489	FALSE	well-positioned	NA	chr9	127373503	127373503	chr9_124611229_124611398	NA	chr9_124611408_124612131
CPHS000935500	observed	chr9	124611578	124612626	FALSE	weakly-positioned	Enhancer	chr9	127373857	127373857	NA	NA	chr9_124612131_124612598,chr9_124611408_124612131
CPHS000935501	observed	chr9	124613914	124614242	FALSE	asymmetrically-positioned	Promoter｜Enhancer	chr9	127376193	127376193	chr9_124613960_124614124	chr9_124613864_124614264	chr9_124613838_124614379
CPHS000935502	observed	chr9	124614365	124615002	FALSE	weakly-positioned	Promoter｜Enhancer	chr9	127376644	127376644	chr9_124614458_124614800,chr9_124614935_124615175	NA	chr9_124614379_124614777,chr9_124614777_124615088,chr9_124613838_124614379
CPHS000935503	observed	chr9	124615192	124616368	FALSE	weakly-positioned	Enhancer	chr9	127377471	127377471	chr9_124615580_124615780,chr9_124615960_124616120,chr9_124615172_124615286	chr9_124615843_124616243	chr9_124615434_124615702,chr9_124615702_124616468,chr9_124615088_124615434
CPHS000935504	observed	chr9	124617339	124618320	TRUE	weakly-positioned	CTCF｜Enhancer	chr9	127379618	127379618	chr9_124617599_124617780,chr9_124617907_124618136	chr9_124617474_124617874,chr9_124617941_124618341	chr9_124617313_124618323
CPHS000935505	observed	chr9	124618320	124619091	FALSE	weakly-positioned	Enhancer	chr9	127380599	127380599	chr9_124618520_124618755	chr9_124618452_124618852,chr9_124617941_124618341	chr9_124618388_124619054,chr9_124619054_124619238,chr9_124617313_124618323
CPHS000935506	predicted	chr9	124620592	124621092	FALSE	weakly-positioned	Enhancer	chr9	127382871	127382871	chr9_124620993_124621100,chr9_124620481_124620800	NA	chr9_124621017_124621405,chr9_124620305_124620603
CPHS000935507	observed	chr9	124621324	124621720	FALSE	asymmetrically-positioned	Promoter｜Enhancer	chr9	127383603	127383603	chr9_124621500_124621700	chr9_124621387_124621787	chr9_124621410_124621624,chr9_124621624_124622070,chr9_124621017_124621405
CPHS000935508	observed	chr9	124621720	124622548	FALSE	weakly-positioned	Promoter｜Enhancer	chr9	127383999	127383999	chr9_124621800_124621983,chr9_124622120_124622305,chr9_124622460_124622584	chr9_124622004_124622404,chr9_124621387_124621787	chr9_124622070_124622708,chr9_124621624_124622070
CPHS000935509	observed	chr9	124622968	124623262	FALSE	well-positioned	Enhancer	chr9	127385247	127385247	chr9_124623044_124623207,chr9_124623160_124623420,chr9_124622927_124623050	NA	chr9_124623001_124623442,chr9_124622720_124623001
CPHS000935510	predicted	chr9	124623263	124623680	FALSE	weakly-positioned	Enhancer	chr9	127385542	127385542	chr9_124623397_124623519,chr9_124623460_124623563,chr9_124623160_124623420	NA	chr9_124623674_124624379,chr9_124623001_124623442
CPHS000935511	observed	chr9	124623681	124624953	FALSE	weakly-positioned	Enhancer	chr9	127385960	127385960	chr9_124623816_124623881,chr9_124624057_124624260,chr9_124624170_124624420,chr9_124624420_124624667,chr9_124624700_124624900	chr9_124623977_124624377,chr9_124624592_124624992	chr9_124624379_124624602,chr9_124624602_124625040,chr9_124623674_124624379
CPHS000935512	observed	chr9	124624953	124625540	FALSE	weakly-positioned	Enhancer	chr9	127387232	127387232	chr9_124625160_124625405	chr9_124625145_124625545,chr9_124624592_124624992	chr9_124625047_124625565,chr9_124624602_124625040
CPHS000935513	observed	chr9	124626224	124626944	FALSE	weakly-positioned	Enhancer	chr9	127388503	127388503	chr9_124626320_124626534,chr9_124626560_124626736	chr9_124626459_124626859,chr9_124625997_124626397	chr9_124626280_124626817,chr9_124626937_124627509
CPHS000935514	observed	chr9	124627161	124627421	FALSE	asymmetrically-positioned	Enhancer	chr9	127389440	127389440	chr9_124627180_124627420	NA	chr9_124626937_124627509
CPHS000935515	observed	chr9	124629564	124629938	FALSE	asymmetrically-positioned	Enhancer	chr9	127391843	127391843	chr9_124629714_124629880	chr9_124629593_124629993	chr9_124629438_124630096
CPHS000935516	observed	chr9	124631417	124631611	FALSE	well-positioned	Enhancer	chr9	127393696	127393696	chr9_124631459_124631620	NA	chr9_124631325_124631696
CPHS000935517	observed	chr9	124631755	124632932	FALSE	weakly-positioned	Promoter｜Enhancer	chr9	127394034	127394034	chr9_124631875_124631952,chr9_124632118_124632509,chr9_124632620_124632676,chr9_124632819_124632870	chr9_124631969_124632369	chr9_124631970_124632392,chr9_124632392_124632990
CPHS000935518	observed	chr9	124634201	124634380	FALSE	well-positioned	NA	chr9	127396480	127396480	NA	NA	chr9_124633222_124634294
CPHS000935519	observed	chr9	124634628	124634812	FALSE	well-positioned	NA	chr9	127396907	127396907	chr9_124634797_124634990	NA	NA
CPHS000935520	observed	chr9	124635107	124635829	FALSE	weakly-positioned	NA	chr9	127397386	127397386	chr9_124635360_124635560	NA	chr9_124635143_124635719
CPHS000935521	observed	chr9	124638042	124638394	FALSE	asymmetrically-positioned	Enhancer	chr9	127400321	127400321	chr9_124638180_124638396,chr9_124637925_124638160	chr9_124638032_124638432	chr9_124638252_124638625,chr9_124637643_124638232
CPHS000935522	observed	chr9	124639337	124640042	FALSE	weakly-positioned	Enhancer	chr9	127401616	127401616	chr9_124639555_124639683,chr9_124639709_124639886,chr9_124639240_124639349	chr9_124639649_124640049,chr9_124639157_124639557	chr9_124639540_124639921,chr9_124639983_124640358,chr9_124639331_124639540
CPHS000935523	observed	chr9	124644593	124645104	FALSE	weakly-positioned	NA	chr9	127406872	127406872	NA	NA	chr9_124644596_124644988,chr9_124644988_124645676
CPHS000935524	observed	chr9	124645708	124645956	FALSE	asymmetrically-positioned	NA	chr9	127407987	127407987	NA	NA	chr9_124645694_124646086
CPHS000935525	observed	chr9	124650778	124651497	FALSE	weakly-positioned	Enhancer	chr9	127413057	127413057	NA	chr9_124650925_124651325	chr9_124651205_124651618,chr9_124650744_124651105
CPHS000935526	observed	chr9	124652060	124653516	FALSE	weakly-positioned	Promoter｜Enhancer	chr9	127414339	127414339	chr9_124652080_124652386,chr9_124652320_124652516,chr9_124652696_124652922,chr9_124653124_124653258	chr9_124652572_124652972,chr9_124652994_124653394,chr9_124651674_124652074	chr9_124652070_124652522,chr9_124652522_124653125,chr9_124653125_124653494
CPHS000935527	observed	chr9	124658073	124659005	TRUE	asymmetrically-positioned	TSS｜Enhancer	chr9	127420352	127420352	chr9_124658240_124658465,chr9_124658579_124658780,chr9_124658682_124658920,chr9_124658848_124659020,chr9_124658920_124659280,chr9_124657980_124658117	chr9_124658145_124658545	chr9_124659002_124659824,chr9_124657909_124659002
CPHS000935528	observed	chr9	124659005	124659751	TRUE	asymmetrically-positioned	TSS｜Enhancer	chr9	127421284	127421284	chr9_124659160_124659500,chr9_124659440_124659680,chr9_124659733_124659920,chr9_124658848_124659020,chr9_124658920_124659280	chr9_124659052_124659452	chr9_124659002_124659824
CPHS000935529	observed	chr9	124660290	124660888	FALSE	weakly-positioned	TSS｜Enhancer	chr9	127422569	127422569	chr9_124660346_124660661,chr9_124660700_124660865	chr9_124660536_124660936	chr9_124660088_124661084
CPHS000935530	predicted	chr9	124662389	124662889	FALSE	weakly-positioned	Promoter｜Enhancer	chr9	127424668	127424668	chr9_124662700_124662917,chr9_124662371_124662590	NA	chr9_124662629_124663031,chr9_124661929_124662629
CPHS000935531	observed	chr9	124663607	124663771	FALSE	well-positioned	Promoter｜Enhancer	chr9	127425886	127425886	NA	chr9_124663282_124663682	chr9_124663299_124664086
CPHS000935532	observed	chr9	124664218	124664449	FALSE	well-positioned	Enhancer	chr9	127426497	127426497	chr9_124664244_124664429	NA	chr9_124664120_124664842
CPHS000935533	observed	chr9	124665023	124666302	FALSE	weakly-positioned	Enhancer	chr9	127427302	127427302	chr9_124665065_124665212,chr9_124665160_124665360,chr9_124665360_124665620,chr9_124665612_124665829,chr9_124665680_124666000	chr9_124665541_124665941	chr9_124665209_124665786,chr9_124665786_124666193,chr9_124666196_124666419,chr9_124664854_124665209
CPHS000935534	observed	chr9	124666302	124667027	FALSE	weakly-positioned	Enhancer	chr9	127428581	127428581	chr9_124666500_124666698,chr9_124666783_124666973	chr9_124666655_124667055	chr9_124666451_124666641,chr9_124666644_124667170,chr9_124666196_124666419
CPHS000935535	observed	chr9	124669404	124670055	FALSE	weakly-positioned	Enhancer	chr9	127431683	127431683	chr9_124669554_124669740,chr9_124669860_124670000	chr9_124669611_124670011	chr9_124669941_124670433,chr9_124669347_124669941
CPHS000935536	observed	chr9	124670490	124670744	FALSE	well-positioned	CTCF｜Enhancer	chr9	127432769	127432769	NA	chr9_124670443_124670843	chr9_124670480_124671033
CPHS000935537	observed	chr9	124672961	124673582	FALSE	weakly-positioned	Enhancer	chr9	127435240	127435240	chr9_124673202_124673362	chr9_124673073_124673473	chr9_124672945_124673730
CPHS000935538	observed	chr9	124674730	124675008	FALSE	asymmetrically-positioned	Enhancer	chr9	127437009	127437009	chr9_124674760_124674940	NA	chr9_124674607_124675099
CPHS000935539	observed	chr9	124675086	124676178	FALSE	weakly-positioned	Promoter｜Enhancer	chr9	127437365	127437365	chr9_124675416_124675557,chr9_124675624_124675797,chr9_124675769_124675860,chr9_124675920_124676280,chr9_124675014_124675280	chr9_124675289_124675689,chr9_124675717_124676117,chr9_124676167_124676567	chr9_124675099_124676138,chr9_124676138_124676582,chr9_124674607_124675099
CPHS000935540	observed	chr9	124676178	124676804	FALSE	asymmetrically-positioned	Promoter｜Enhancer	chr9	127438457	127438457	chr9_124676280_124676441,chr9_124676640_124677080,chr9_124675920_124676280	chr9_124676167_124676567	chr9_124676582_124676845,chr9_124676138_124676582
CPHS000935541	predicted	chr9	124678055	124678555	FALSE	weakly-positioned	Promoter｜Enhancer	chr9	127440334	127440334	chr9_124677620_124678080	chr9_124678226_124678626	chr9_124678287_124678755,chr9_124677637_124678287
CPHS000935542	observed	chr9	124680139	124681478	FALSE	weakly-positioned	Enhancer	chr9	127442418	127442418	chr9_124680148_124680239,chr9_124680400_124680640,chr9_124680720_124680980	chr9_124680921_124681321	chr9_124680631_124681432,chr9_124679973_124680631
CPHS000935543	observed	chr9	124683971	124685027	FALSE	weakly-positioned	Enhancer	chr9	127446250	127446250	chr9_124684222_124684464	chr9_124684116_124684516,chr9_124684607_124685007	chr9_124684036_124684764,chr9_124684785_124685135
CPHS000935544	observed	chr9	124685203	124685901	FALSE	asymmetrically-positioned	Promoter｜Enhancer	chr9	127447482	127447482	chr9_124685340_124685483	chr9_124685197_124685597	chr9_124685256_124685578,chr9_124685578_124685999
CPHS000935545	observed	chr9	124686215	124687424	FALSE	weakly-positioned	Enhancer	chr9	127448494	127448494	chr9_124687068_124687195	chr9_124686821_124687221	chr9_124686224_124686480,chr9_124686527_124686877,chr9_124686877_124687036,chr9_124687045_124687536
CPHS000935546	observed	chr9	124688012	124688833	FALSE	asymmetrically-positioned	Enhancer	chr9	127450291	127450291	chr9_124688600_124688800	NA	chr9_124688582_124689039,chr9_124687986_124688582
CPHS000935547	observed	chr9	124690024	124690236	FALSE	well-positioned	Promoter|Enhancer	chr9	127452303	127452303	chr9_124690103_124690165,chr9_124689860_124690128	NA	chr9_124689880_124690429
CPHS000935548	observed	chr9	124690931	124691482	FALSE	weakly-positioned	TSS｜Enhancer	chr9	127453210	127453210	chr9_124691146_124691324	chr9_124691081_124691481	chr9_124690968_124691375
CPHS000935549	observed	chr9	124693359	124693930	FALSE	weakly-positioned	TSS｜Enhancer	chr9	127455638	127455638	chr9_124693514_124693696,chr9_124693660_124693780	NA	chr9_124693228_124694167
CPHS000935550	observed	chr9	124694352	124694835	FALSE	weakly-positioned	TSS｜Enhancer	chr9	127456631	127456631	chr9_124694580_124694840	NA	chr9_124694797_124695373,chr9_124694347_124694797
CPHS000935551	observed	chr9	124694835	124695313	FALSE	weakly-positioned	TSS｜Enhancer	chr9	127457114	127457114	chr9_124694999_124695200,chr9_124695305_124695377,chr9_124694580_124694840	chr9_124694862_124695262	chr9_124694797_124695373
CPHS000935552	observed	chr9	124695313	124695986	FALSE	weakly-positioned	TSS｜Enhancer	chr9	127457592	127457592	chr9_124695560_124695840,chr9_124695860_124695972,chr9_124695305_124695377	chr9_124695334_124695734	chr9_124695373_124695985,chr9_124695985_124696583,chr9_124694797_124695373
CPHS000935553	observed	chr9	124695986	124696855	FALSE	weakly-positioned	Promoter｜Enhancer	chr9	127458265	127458265	chr9_124696048_124696156,chr9_124696100_124696460,chr9_124696180_124696420,chr9_124696620_124696800	chr9_124696135_124696535	chr9_124696583_124696892,chr9_124695985_124696583
CPHS000935554	observed	chr9	124697330	124697660	FALSE	asymmetrically-positioned	Promoter｜Enhancer	chr9	127459609	127459609	chr9_124697402_124697640,chr9_124697431_124697900	chr9_124697603_124698003	chr9_124697309_124697695
CPHS000935555	observed	chr9	124697660	124698143	FALSE	weakly-positioned	Promoter｜Enhancer	chr9	127459939	127459939	chr9_124697920_124698100,chr9_124697431_124697900	chr9_124697603_124698003	chr9_124697695_124698162,chr9_124697309_124697695
CPHS000935556	observed	chr9	124698308	124698969	FALSE	asymmetrically-positioned	Promoter｜Enhancer	chr9	127460587	127460587	chr9_124698383_124698580,chr9_124698851_124699040,chr9_124698200_124698526	chr9_124698300_124698700	chr9_124698783_124698964,chr9_124698964_124699256,chr9_124698205_124698760
CPHS000935557	observed	chr9	124698969	124699751	FALSE	weakly-positioned	Enhancer	chr9	127461248	127461248	chr9_124698988_124699160,chr9_124699280_124699465,chr9_124699676_124699857,chr9_124698851_124699040	NA	chr9_124699256_124699431,chr9_124699431_124699651,chr9_124699651_124700358,chr9_124698964_124699256
CPHS000935558	observed	chr9	124702882	124703103	FALSE	well-positioned	NA	chr9	127465161	127465161	NA	NA	chr9_124703036_124703622,chr9_124702161_124703007
CPHS000935559	observed	chr9	124707652	124708451	FALSE	asymmetrically-positioned	Enhancer	chr9	127469931	127469931	chr9_124707780_124707982,chr9_124708200_124708369	chr9_124708082_124708482	chr9_124708119_124708447,chr9_124708447_124709167,chr9_124707334_124708119
CPHS000935560	observed	chr9	124708574	124709616	FALSE	weakly-positioned	Promoter｜Enhancer	chr9	127470853	127470853	chr9_124708720_124708962,chr9_124708840_124709119,chr9_124709080_124709260,chr9_124709333_124709530	chr9_124708553_124708953	chr9_124709167_124709667,chr9_124708447_124709167
CPHS000935561	observed	chr9	124710999	124712659	TRUE	weakly-positioned	CTCF｜Enhancer	chr9	127473278	127473278	chr9_124711070_124711181,chr9_124711279_124711523,chr9_124711780_124711908,chr9_124712032_124712218,chr9_124712407_124712460,chr9_124710747_124711020,chr9_124710797_124711113	chr9_124711183_124711583,chr9_124711907_124712307,chr9_124710709_124711109	chr9_124711428_124711696,chr9_124711696_124712610,chr9_124712657_124713327,chr9_124710866_124711428
CPHS000935562	observed	chr9	124716679	124718205	FALSE	weakly-positioned	Promoter｜Enhancer	chr9	127478958	127478958	chr9_124716894_124717120,chr9_124717680_124717860	chr9_124716778_124717178,chr9_124717554_124717954	chr9_124717429_124718055,chr9_124716616_124717377
CPHS000935563	observed	chr9	124720541	124722114	FALSE	weakly-positioned	Promoter｜Enhancer	chr9	127482820	127482820	chr9_124720900_124720925,chr9_124721080_124721280,chr9_124721340_124721521,chr9_124721540_124721766,chr9_124720520_124720740	chr9_124720614_124721014,chr9_124721253_124721653	chr9_124720934_124721768,chr9_124721768_124722347,chr9_124720332_124720934
CPHS000935564	observed	chr9	124723334	124723858	FALSE	weakly-positioned	Promoter｜Enhancer	chr9	127485613	127485613	chr9_124723420_124723640,chr9_124723620_124723699,chr9_124723760_124723980	chr9_124723323_124723723	chr9_124723280_124723970
CPHS000935565	observed	chr9	124724438	124725026	FALSE	weakly-positioned	Promoter｜Enhancer	chr9	127486717	127486717	chr9_124724500_124724760,chr9_124724662_124724860,chr9_124724928_124725116,chr9_124724994_124725280	chr9_124724556_124724956	chr9_124724932_124725801,chr9_124724315_124724932
CPHS000935566	observed	chr9	124725026	124725653	FALSE	weakly-positioned	Promoter｜Enhancer	chr9	127487305	127487305	chr9_124725195_124725412,chr9_124724928_124725116,chr9_124724994_124725280	chr9_124725069_124725469	chr9_124724932_124725801
CPHS000935567	observed	chr9	124726130	124726404	FALSE	asymmetrically-positioned	Enhancer	chr9	127488409	127488409	NA	NA	chr9_124726387_124726526
CPHS000935568	observed	chr9	124726654	124727363	FALSE	weakly-positioned	Promoter|Enhancer	chr9	127488933	127488933	chr9_124726940_124727140,chr9_124727120_124727300	NA	chr9_124726967_124727380
CPHS000935569	observed	chr9	124730835	124731187	FALSE	weakly-positioned	Promoter|Enhancer	chr9	127493114	127493114	chr9_124730840_124731080	chr9_124730794_124731194	chr9_124730720_124731094
CPHS000935570	predicted	chr9	124731188	124731688	FALSE	weakly-positioned	Promoter|Enhancer	chr9	127493467	127493467	NA	chr9_124730794_124731194	chr9_124731513_124731939
CPHS000935571	observed	chr9	124733668	124734646	FALSE	weakly-positioned	Promoter｜Enhancer	chr9	127495947	127495947	chr9_124734173_124734376,chr9_124734200_124734560,chr9_124734400_124734720,chr9_124734460_124734520	chr9_124734072_124734472	chr9_124733725_124734584,chr9_124734586_124735020,chr9_124733315_124733725
CPHS000935572	observed	chr9	124734646	124736149	FALSE	weakly-positioned	Promoter｜Enhancer	chr9	127496925	127496925	chr9_124734760_124734965,chr9_124735136_124735350,chr9_124735380_124735549,chr9_124735482_124735640,chr9_124735600_124735760,chr9_124736021_124736100,chr9_124734400_124734720	chr9_124735056_124735456	chr9_124735020_124735753,chr9_124736001_124736355,chr9_124734586_124735020
CPHS000935573	observed	chr9	124741350	124742250	FALSE	weakly-positioned	Enhancer	chr9	127503629	127503629	chr9_124741391_124741560,chr9_124741780_124741940	chr9_124741673_124742073,chr9_124741164_124741564	chr9_124741530_124742243,chr9_124740799_124741528
CPHS000935574	observed	chr9	124742452	124743293	FALSE	asymmetrically-positioned	Promoter｜Enhancer	chr9	127504731	127504731	chr9_124743020_124743260	chr9_124742719_124743119	chr9_124742868_124743415,chr9_124742346_124742796
CPHS000935575	observed	chr9	124743293	124743541	FALSE	asymmetrically-positioned	Promoter｜Enhancer	chr9	127505572	127505572	NA	NA	chr9_124743415_124744349,chr9_124742868_124743415
CPHS000935576	observed	chr9	124743541	124744276	FALSE	weakly-positioned	Promoter｜Enhancer	chr9	127505820	127505820	chr9_124743723_124743899,chr9_124743902_124744052	chr9_124743586_124743986	chr9_124743415_124744349
CPHS000935577	observed	chr9	124744514	124744895	FALSE	weakly-positioned	Enhancer	chr9	127506793	127506793	chr9_124744422_124744546	NA	chr9_124744449_124744941
CPHS000935578	observed	chr9	124745821	124746031	FALSE	well-positioned	Enhancer	chr9	127508100	127508100	NA	chr9_124745697_124746097	NA
CPHS000935579	observed	chr9	124746133	124746406	FALSE	asymmetrically-positioned	Enhancer	chr9	127508412	127508412	NA	chr9_124746098_124746498	NA
CPHS000935580	observed	chr9	124746986	124747511	FALSE	weakly-positioned	Enhancer	chr9	127509265	127509265	chr9_124747158_124747356	chr9_124747082_124747482	chr9_124746937_124747577
CPHS000935581	observed	chr9	124748839	124749011	FALSE	well-positioned	Enhancer	chr9	127511118	127511118	NA	NA	NA
CPHS000935582	observed	chr9	124749341	124749848	FALSE	asymmetrically-positioned	Enhancer	chr9	127511620	127511620	NA	NA	chr9_124749377_124749746,chr9_124749749_124750420
CPHS000935583	observed	chr9	124749848	124750386	FALSE	weakly-positioned	Enhancer	chr9	127512127	127512127	chr9_124749896_124750103	NA	chr9_124749749_124750420
CPHS000935584	observed	chr9	124750436	124750626	FALSE	well-positioned	Enhancer	chr9	127512715	127512715	NA	NA	NA
CPHS000935585	observed	chr9	124751995	124752322	FALSE	asymmetrically-positioned	Enhancer	chr9	127514274	127514274	NA	chr9_124751958_124752358	chr9_124752244_124752751
CPHS000935586	observed	chr9	124752843	124753357	FALSE	weakly-positioned	Enhancer	chr9	127515122	127515122	chr9_124753097_124753300	chr9_124752999_124753399	chr9_124752751_124753426
CPHS000935587	observed	chr9	124753580	124754176	FALSE	weakly-positioned	CTCF｜Enhancer	chr9	127515859	127515859	NA	NA	chr9_124753712_124754174,chr9_124754174_124754946,chr9_124753426_124753712
CPHS000935588	observed	chr9	124754176	124754886	FALSE	weakly-positioned	CTCF｜Promoter｜Enhancer	chr9	127516455	127516455	chr9_124754420_124754584,chr9_124754880_124754978	chr9_124754298_124754698	chr9_124754174_124754946
CPHS000935589	observed	chr9	124754886	124755724	FALSE	weakly-positioned	CTCF｜Promoter｜Enhancer	chr9	127517165	127517165	chr9_124755220_124755420,chr9_124754880_124754978	chr9_124755351_124755751	chr9_124754946_124755172,chr9_124755172_124755756,chr9_124754174_124754946
CPHS000935590	observed	chr9	124756567	124757003	FALSE	weakly-positioned	Promoter｜Enhancer	chr9	127518846	127518846	chr9_124756780_124756880	NA	chr9_124756956_124757395,chr9_124756562_124756956
CPHS000935591	observed	chr9	124757570	124758571	FALSE	weakly-positioned	Promoter｜Enhancer	chr9	127519849	127519849	chr9_124757700_124757907,chr9_124757900_124757960,chr9_124757953_124758160,chr9_124758220_124758400	chr9_124757579_124757979,chr9_124758124_124758524	chr9_124758024_124758620,chr9_124757395_124758024
CPHS000935592	observed	chr9	124758707	124759125	FALSE	weakly-positioned	Promoter｜Enhancer	chr9	127520986	127520986	chr9_124758760_124758939,chr9_124758973_124759120	chr9_124758652_124759052	chr9_124758620_124759180
CPHS000935593	observed	chr9	124759318	124760071	FALSE	weakly-positioned	Promoter｜Enhancer	chr9	127521597	127521597	chr9_124759400_124759609,chr9_124759428_124759820	chr9_124759215_124759615	chr9_124759884_124760313,chr9_124759180_124759884
CPHS000935594	observed	chr9	124760616	124761116	FALSE	weakly-positioned	Promoter｜Enhancer	chr9	127522895	127522895	chr9_124760732_124760878,chr9_124760820_124761040	NA	chr9_124760418_124761208
CPHS000935595	observed	chr9	124761304	124761641	FALSE	asymmetrically-positioned	Promoter｜Enhancer	chr9	127523583	127523583	chr9_124761321_124761540	NA	chr9_124761539_124762328,chr9_124761256_124761539
CPHS000935596	observed	chr9	124761703	124762005	FALSE	asymmetrically-positioned	Promoter｜Enhancer	chr9	127523982	127523982	chr9_124761660_124761980	chr9_124761697_124762097	chr9_124761539_124762328
CPHS000935597	observed	chr9	124762889	124763220	FALSE	asymmetrically-positioned	Enhancer	chr9	127525168	127525168	chr9_124762940_124763160,chr9_124763080_124763300	chr9_124762881_124763281	chr9_124763029_124763282,chr9_124762654_124763029
CPHS000935598	observed	chr9	124763969	124764120	FALSE	well-positioned	Enhancer	chr9	127526248	127526248	NA	NA	NA
CPHS000935599	observed	chr9	124764705	124765339	FALSE	weakly-positioned	CTCF｜Promoter｜Enhancer	chr9	127526984	127526984	chr9_124764900_124765056,chr9_124765040_124765306,chr9_124765280_124765420	chr9_124764763_124765163	chr9_124764467_124765416
CPHS000935600	observed	chr9	124766903	124767103	FALSE	well-positioned	CTCF｜Promoter｜Enhancer	chr9	127529182	127529182	chr9_124766920_124767080	NA	chr9_124766803_124767199
CPHS000935601	observed	chr9	124767291	124767508	FALSE	well-positioned	CTCF｜Promoter｜Enhancer	chr9	127529570	127529570	chr9_124767301_124767520	NA	chr9_124767199_124767765
CPHS000935602	predicted	chr9	124767759	124768259	FALSE	weakly-positioned	TSS｜Enhancer	chr9	127530038	127530038	chr9_124767947_124768142,chr9_124768200_124768440	NA	chr9_124767765_124768304,chr9_124767199_124767765
CPHS000935603	observed	chr9	124769264	124770596	FALSE	asymmetrically-positioned	TSS｜Enhancer	chr9	127531543	127531543	chr9_124769292_124769500,chr9_124769418_124769760,chr9_124769720_124769980,chr9_124769740_124770320,chr9_124770140_124770394,chr9_124770438_124770743	chr9_124769636_124770036,chr9_124770038_124770438,chr9_124770451_124770851	chr9_124769289_124770024,chr9_124770024_124770349,chr9_124770349_124770735,chr9_124768806_124769289
CPHS000935604	observed	chr9	124770596	124771861	TRUE	asymmetrically-positioned	CTCF｜TSS｜Enhancer	chr9	127532875	127532875	chr9_124770740_124770980,chr9_124771032_124771149,chr9_124771280_124771480,chr9_124771552_124771743,chr9_124771796_124771859,chr9_124770438_124770743	chr9_124771144_124771544,chr9_124770451_124770851	chr9_124770735_124771778,chr9_124771778_124772018,chr9_124770349_124770735
CPHS000935605	observed	chr9	124771861	124772567	FALSE	weakly-positioned	CTCF｜TSS｜Enhancer	chr9	127534140	127534140	chr9_124771957_124772020,chr9_124772052_124772260,chr9_124772256_124772420,chr9_124772512_124772600	chr9_124771947_124772347	chr9_124772018_124772659,chr9_124771778_124772018
CPHS000935606	observed	chr9	124773666	124774061	FALSE	weakly-positioned	CTCF｜Enhancer	chr9	127535945	127535945	chr9_124773820_124774020	NA	chr9_124773869_124774210,chr9_124773479_124773869
CPHS000935607	observed	chr9	124774434	124774790	FALSE	well-positioned	CTCF｜Promoter｜Enhancer	chr9	127536713	127536713	chr9_124774519_124774680,chr9_124774750_124774873	chr9_124774407_124774807	chr9_124774210_124775093
CPHS000935608	observed	chr9	124776664	124778057	TRUE	weakly-positioned	TSS｜Enhancer	chr9	127538943	127538943	chr9_124776695_124776920,chr9_124776740_124777128,chr9_124777000_124777240,chr9_124777240_124777520,chr9_124777560_124777788,chr9_124777680_124777940,chr9_124777860_124778020	chr9_124776918_124777318,chr9_124777512_124777912	chr9_124777056_124778206,chr9_124776574_124777056
CPHS000935609	observed	chr9	124778918	124780301	FALSE	weakly-positioned	TSS｜Enhancer	chr9	127541197	127541197	chr9_124778920_124779100,chr9_124779073_124779149,chr9_124779160_124779279,chr9_124779271_124779413,chr9_124779416_124779660,chr9_124779519_124779809,chr9_124779695_124779909,chr9_124780020_124780380	chr9_124779476_124779876,chr9_124779973_124780373	chr9_124779721_124780262,chr9_124780262_124781012,chr9_124778531_124779721
CPHS000935610	observed	chr9	124780301	124780731	FALSE	weakly-positioned	Promoter｜Enhancer	chr9	127542580	127542580	chr9_124780440_124780626,chr9_124780540_124780873,chr9_124780020_124780380	chr9_124780417_124780817,chr9_124779973_124780373	chr9_124780262_124781012
CPHS000935611	observed	chr9	124781751	124782322	FALSE	weakly-positioned	Promoter｜Enhancer	chr9	127544030	127544030	chr9_124781781_124781914,chr9_124781980_124782300	NA	chr9_124781868_124782330
CPHS000935612	observed	chr9	124782322	124783202	FALSE	weakly-positioned	Promoter｜Enhancer	chr9	127544601	127544601	chr9_124782420_124782760,chr9_124782640_124783040,chr9_124782920_124783280	chr9_124782841_124783241	chr9_124782330_124783386,chr9_124781868_124782330
CPHS000935613	observed	chr9	124783565	124784014	FALSE	weakly-positioned	Promoter｜Enhancer	chr9	127545844	127545844	chr9_124783580_124783700,chr9_124783660_124783880,chr9_124783880_124784136	NA	chr9_124783612_124784270
CPHS000935614	observed	chr9	124784356	124785394	FALSE	weakly-positioned	Promoter｜Enhancer	chr9	127546635	127546635	chr9_124784442_124784514,chr9_124784640_124784823,chr9_124785020_124785120	chr9_124784518_124784918	chr9_124784348_124785289
CPHS000935615	observed	chr9	124785962	124786412	FALSE	weakly-positioned	Enhancer	chr9	127548241	127548241	chr9_124786080_124786289,chr9_124786340_124786540,chr9_124785760_124786072	NA	chr9_124785776_124786436
CPHS000935616	observed	chr9	124786845	124787348	FALSE	weakly-positioned	Enhancer	chr9	127549124	127549124	chr9_124786860_124787220,chr9_124787200_124787400	chr9_124787253_124787653	chr9_124787232_124787566,chr9_124786807_124787232
CPHS000935617	observed	chr9	124787797	124788037	FALSE	well-positioned	Enhancer	chr9	127550076	127550076	chr9_124787883_124788043	NA	chr9_124787799_124788014
CPHS000935618	observed	chr9	124789337	124789981	FALSE	weakly-positioned	Enhancer	chr9	127551616	127551616	chr9_124789620_124789880,chr9_124789800_124790080,chr9_124789280_124789560	chr9_124789466_124789866,chr9_124789040_124789440	chr9_124789342_124789743,chr9_124789743_124790149
CPHS000935619	observed	chr9	124790768	124791855	FALSE	weakly-positioned	Enhancer	chr9	127553047	127553047	chr9_124790840_124790900,chr9_124790860_124791120,chr9_124791140_124791220,chr9_124791220_124791400	NA	chr9_124790972_124791373,chr9_124791731_124792097,chr9_124790454_124790939
CPHS000935620	observed	chr9	124791931	124792927	FALSE	asymmetrically-positioned	Enhancer	chr9	127554210	127554210	chr9_124792260_124792580,chr9_124792769_124792827	chr9_124792255_124792655	chr9_124792097_124792606,chr9_124792606_124793107,chr9_124791731_124792097
CPHS000935621	observed	chr9	124792927	124793783	FALSE	weakly-positioned	Promoter｜Enhancer	chr9	127555206	127555206	chr9_124792940_124793280,chr9_124793238_124793501	chr9_124793144_124793544	chr9_124793107_124793984,chr9_124792606_124793107
CPHS000935622	predicted	chr9	124794034	124794534	FALSE	weakly-positioned	Enhancer	chr9	127556313	127556313	chr9_124794420_124794590	NA	chr9_124794052_124794671
CPHS000935623	observed	chr9	124794600	124795596	FALSE	weakly-positioned	Enhancer	chr9	127556879	127556879	chr9_124795000_124795179	chr9_124794887_124795287	chr9_124794864_124795518,chr9_124794052_124794671
CPHS000935624	observed	chr9	124795596	124796785	FALSE	weakly-positioned	Promoter｜Enhancer	chr9	127557875	127557875	chr9_124795984_124796200,chr9_124796201_124796420	chr9_124795884_124796284,chr9_124796368_124796768	chr9_124795685_124796233,chr9_124796233_124796687,chr9_124796724_124797200
CPHS000935625	observed	chr9	124797408	124798884	FALSE	weakly-positioned	TSS｜Enhancer	chr9	127559687	127559687	chr9_124797438_124797578,chr9_124797806_124797999	chr9_124797728_124798128,chr9_124798200_124798600,chr9_124797300_124797700	chr9_124797669_124798184,chr9_124798193_124798518,chr9_124797200_124797669
CPHS000935626	observed	chr9	124799238	124801318	FALSE	weakly-positioned	TSS｜Enhancer	chr9	127561517	127561517	chr9_124799660_124799840,chr9_124800209_124800358,chr9_124800654_124800842,chr9_124801020_124801277	chr9_124799527_124799927,chr9_124800032_124800432,chr9_124800559_124800959	chr9_124799630_124800014,chr9_124800014_124800300,chr9_124800300_124801338,chr9_124798978_124799630
CPHS000935627	observed	chr9	124802002	124803062	FALSE	weakly-positioned	TSS｜Enhancer	chr9	127564281	127564281	chr9_124802249_124802520,chr9_124802495_124802700	chr9_124802383_124802783,chr9_124801902_124802302	chr9_124802100_124802350,chr9_124802350_124802957,chr9_124801833_124802055
CPHS000935628	observed	chr9	124805042	124805740	FALSE	weakly-positioned	Enhancer	chr9	127567321	127567321	chr9_124805266_124805511,chr9_124805420_124805660	chr9_124805138_124805538	chr9_124804997_124805837
CPHS000935629	predicted	chr9	124806991	124807491	FALSE	weakly-positioned	Enhancer	chr9	127569270	127569270	NA	NA	chr9_124807420_124808057,chr9_124806679_124807403
CPHS000935630	observed	chr9	124807750	124808562	FALSE	weakly-positioned	Enhancer	chr9	127570029	127570029	chr9_124808140_124808452,chr9_124808360_124808580	chr9_124808236_124808636	chr9_124808059_124808533,chr9_124808533_124809052,chr9_124807420_124808057
CPHS000935631	observed	chr9	124808562	124808919	FALSE	weakly-positioned	Enhancer	chr9	127570841	127570841	chr9_124808665_124808870,chr9_124808360_124808580	chr9_124808236_124808636	chr9_124808533_124809052
CPHS000935632	observed	chr9	124809416	124811903	FALSE	weakly-positioned	TES｜Promoter｜Enhancer	chr9	127571695	127571695	chr9_124809480_124809660,chr9_124810008_124810256,chr9_124810746_124810860,chr9_124810980_124811180,chr9_124811300_124811362,chr9_124809403_124809567	chr9_124810339_124810739,chr9_124810840_124811240,chr9_124809085_124809485	chr9_124809771_124810506,chr9_124810506_124811720,chr9_124811720_124812305,chr9_124809097_124809771
CPHS000935633	observed	chr9	124811903	124813756	FALSE	weakly-positioned	CTCF｜TES｜Promoter｜Enhancer	chr9	127574182	127574182	chr9_124811980_124812142,chr9_124812520_124812742,chr9_124812980_124813070,chr9_124813259_124813480,chr9_124813383_124813640,chr9_124813580_124813800,chr9_124813719_124813880	chr9_124811949_124812349,chr9_124812432_124812832,chr9_124813216_124813616,chr9_124813632_124814032	chr9_124812343_124813023,chr9_124813023_124813198,chr9_124813222_124813770,chr9_124811720_124812305
CPHS000935634	observed	chr9	124814188	124814469	FALSE	well-positioned	TES｜Enhancer	chr9	127576467	127576467	chr9_124814220_124814420,chr9_124814060_124814280	chr9_124814120_124814520	chr9_124814183_124814475
CPHS000935635	predicted	chr9	124815720	124816220	FALSE	weakly-positioned	Promoter|Enhancer	chr9	127577999	127577999	NA	NA	NA
CPHS000935636	observed	chr9	124816975	124817492	FALSE	weakly-positioned	Enhancer	chr9	127579254	127579254	chr9_124817037_124817260,chr9_124817300_124817647	NA	chr9_124817044_124817745,chr9_124816793_124817044
CPHS000935637	observed	chr9	124818063	124819595	FALSE	weakly-positioned	Enhancer	chr9	127580342	127580342	chr9_124818140_124818340,chr9_124818340_124818939,chr9_124818678_124818945,chr9_124818680_124819248,chr9_124819060_124819256,chr9_124819500_124819589	chr9_124818523_124818923,chr9_124819006_124819406,chr9_124818042_124818442	chr9_124818435_124819404,chr9_124819404_124820000,chr9_124818047_124818435
CPHS000935638	predicted	chr9	124819596	124820096	FALSE	asymmetrically-positioned	Enhancer	chr9	127581875	127581875	chr9_124819911_124820060	NA	chr9_124819404_124820000
CPHS000935639	observed	chr9	124820301	124821366	FALSE	weakly-positioned	Enhancer	chr9	127582580	127582580	chr9_124820760_124821018,chr9_124820988_124821241,chr9_124821180_124821380	chr9_124820557_124820957,chr9_124820961_124821361	chr9_124820385_124821597
CPHS000935640	observed	chr9	124821991	124822170	FALSE	well-positioned	Enhancer	chr9	127584270	127584270	chr9_124821720_124822116	NA	chr9_124822010_124822296,chr9_124821597_124822010
CPHS000935641	observed	chr9	124823772	124825086	FALSE	weakly-positioned	Promoter｜Enhancer	chr9	127586051	127586051	chr9_124824060_124824220,chr9_124824320_124824520	chr9_124823871_124824271	chr9_124823791_124824198,chr9_124824198_124824857,chr9_124823334_124823791
CPHS000935642	observed	chr9	124826969	124827221	FALSE	well-positioned	NA	chr9	127589248	127589248	NA	chr9_124826920_124827320	NA
CPHS000935643	observed	chr9	124829314	124829774	FALSE	weakly-positioned	CTCF｜Promoter｜Enhancer	chr9	127591593	127591593	chr9_124829389_124829671	NA	chr9_124829663_124829952,chr9_124829214_124829663
CPHS000935644	observed	chr9	124829845	124830059	FALSE	well-positioned	Enhancer	chr9	127592124	127592124	NA	NA	chr9_124829952_124830151,chr9_124829663_124829952
CPHS000935645	observed	chr9	124831086	124832350	FALSE	weakly-positioned	Promoter｜Enhancer	chr9	127593365	127593365	chr9_124831732_124831920	chr9_124831624_124832024,chr9_124832052_124832452	chr9_124831435_124832031,chr9_124832031_124832379,chr9_124831041_124831348
CPHS000935646	observed	chr9	124832350	124833322	FALSE	weakly-positioned	Promoter｜Enhancer	chr9	127594629	127594629	chr9_124832560_124832800,chr9_124832720_124833020	chr9_124832686_124833086,chr9_124832052_124832452	chr9_124832485_124833407,chr9_124832031_124832379
CPHS000935647	observed	chr9	124834328	124834904	FALSE	asymmetrically-positioned	Promoter｜Enhancer	chr9	127596607	127596607	chr9_124834606_124834730,chr9_124834724_124834940	chr9_124834604_124835004	chr9_124834206_124835079
CPHS000935648	observed	chr9	124834904	124835834	FALSE	weakly-positioned	Promoter｜Enhancer	chr9	127597183	127597183	chr9_124835124_124835177,chr9_124835280_124835454,chr9_124835580_124835771,chr9_124834724_124834940	chr9_124835129_124835529,chr9_124834604_124835004	chr9_124835079_124835873,chr9_124834206_124835079
CPHS000935649	observed	chr9	124837945	124838245	FALSE	asymmetrically-positioned	Promoter	chr9	127600224	127600224	NA	NA	chr9_124837835_124838332
CPHS000935650	predicted	chr9	124838246	124838746	FALSE	weakly-positioned	Promoter｜Enhancer	chr9	127600525	127600525	NA	NA	chr9_124837835_124838332
CPHS000935651	observed	chr9	124838920	124839183	FALSE	well-positioned	Promoter｜Enhancer	chr9	127601199	127601199	NA	chr9_124838819_124839219	NA
CPHS000935652	observed	chr9	124839526	124840017	FALSE	asymmetrically-positioned	CTCF｜Enhancer	chr9	127601805	127601805	chr9_124839720_124839896	chr9_124839571_124839971	chr9_124839489_124840095
CPHS000935653	observed	chr9	124840017	124841050	FALSE	weakly-positioned	CTCF｜Enhancer	chr9	127602296	127602296	chr9_124840360_124840612,chr9_124840618_124840680,chr9_124840654_124840807	chr9_124840242_124840642	chr9_124840095_124840950,chr9_124840950_124841125,chr9_124839489_124840095
CPHS000935654	observed	chr9	124841050	124842215	FALSE	weakly-positioned	CTCF｜Enhancer	chr9	127603329	127603329	chr9_124841180_124841377,chr9_124841620_124841800,chr9_124841840_124841920,chr9_124841940_124842180	chr9_124841068_124841468,chr9_124841665_124842065	chr9_124841125_124841505,chr9_124841505_124841729,chr9_124841729_124842294,chr9_124840950_124841125
CPHS000935655	observed	chr9	124843502	124844115	FALSE	asymmetrically-positioned	Enhancer	chr9	127605781	127605781	chr9_124843720_124843927,chr9_124843761_124844000,chr9_124843980_124844093	chr9_124843654_124844054	chr9_124843284_124844236
CPHS000935656	observed	chr9	124844327	124844813	FALSE	asymmetrically-positioned	Enhancer	chr9	127606606	127606606	chr9_124844444_124844640	chr9_124844311_124844711	chr9_124844242_124844829
CPHS000935657	predicted	chr9	124845564	124846064	FALSE	asymmetrically-positioned	Enhancer	chr9	127607843	127607843	chr9_124845631_124845900	NA	chr9_124845324_124846016
CPHS000935658	observed	chr9	124846964	124847329	FALSE	asymmetrically-positioned	NA	chr9	127609243	127609243	chr9_124847040_124847240,chr9_124846818_124847068	NA	chr9_124846920_124847299
CPHS000935659	predicted	chr9	124848580	124849080	FALSE	weakly-positioned	Enhancer	chr9	127610859	127610859	chr9_124848600_124848900,chr9_124848980_124849140	NA	chr9_124848491_124848992
CPHS000935660	observed	chr9	124849817	124850282	FALSE	weakly-positioned	CTCF｜Promoter｜Enhancer	chr9	127612096	127612096	chr9_124849855_124849969,chr9_124849940_124850140	chr9_124849823_124850223	chr9_124849783_124850576
CPHS000935661	predicted	chr9	124850783	124851283	FALSE	weakly-positioned	Enhancer	chr9	127613062	127613062	chr9_124850840_124851140,chr9_124851115_124851268	NA	chr9_124850784_124851417
CPHS000935662	observed	chr9	124851825	124853914	TRUE	weakly-positioned	TSS｜Enhancer	chr9	127614104	127614104	chr9_124852100_124852380,chr9_124852143_124852324,chr9_124852300_124852740,chr9_124852560_124852612,chr9_124852640_124852740,chr9_124852740_124852765,chr9_124852880_124853060,chr9_124853136_124853380,chr9_124853160_124853490,chr9_124853647_124854020	chr9_124852052_124852452,chr9_124852501_124852901,chr9_124853018_124853418	chr9_124851968_124852634,chr9_124852634_124853824,chr9_124853824_124854161,chr9_124851468_124851968
CPHS000935663	predicted	chr9	124854165	124854665	FALSE	weakly-positioned	TSS｜Enhancer	chr9	127616444	127616444	chr9_124854176_124854369,chr9_124854140_124854740	NA	chr9_124854161_124854621
CPHS000935664	observed	chr9	124855386	124857096	FALSE	weakly-positioned	TSS｜Enhancer	chr9	127617665	127617665	chr9_124855640_124855840,chr9_124855669_124855920,chr9_124856030_124856220,chr9_124856381_124856846,chr9_124856900_124857135,chr9_124855280_124855540	chr9_124855943_124856343	chr9_124856488_124857190,chr9_124855170_124856488
CPHS000935665	observed	chr9	124858465	124858742	FALSE	well-positioned	CTCF｜TES｜Promoter｜Enhancer	chr9	127620744	127620744	chr9_124858500_124858740,chr9_124858280_124858680	chr9_124858361_124858761	chr9_124858079_124859442
CPHS000935666	predicted	chr9	124859743	124860493	FALSE	weakly-positioned	TSS｜Enhancer	chr9	127622022	127622022	chr9_124859938_124860099,chr9_124860210_124860405,chr9_124860400_124860503,chr9_124860460_124860660	NA	chr9_124860207_124860923,chr9_124859442_124860207
CPHS000935667	observed	chr9	124861198	124863113	TRUE	weakly-positioned	CTCF｜TSS｜Enhancer	chr9	127623477	127623477	chr9_124861300_124861445,chr9_124861427_124861646,chr9_124861625_124861780,chr9_124861916_124862160,chr9_124862265_124862465,chr9_124862800_124863108	chr9_124861278_124861678,chr9_124861838_124862238,chr9_124862249_124862649	chr9_124861502_124862698,chr9_124862738_124863175,chr9_124860923_124861502
CPHS000935668	observed	chr9	124863312	124864137	FALSE	weakly-positioned	TSS｜Enhancer	chr9	127625591	127625591	chr9_124863520_124863840	chr9_124863539_124863939	chr9_124863243_124864300
CPHS000935669	observed	chr9	124867008	124867264	FALSE	asymmetrically-positioned	TSS｜Enhancer	chr9	127629287	127629287	chr9_124866980_124867200	NA	chr9_124866626_124867349
CPHS000935670	observed	chr9	124867867	124868201	FALSE	asymmetrically-positioned	CTCF｜TSS｜Enhancer	chr9	127630146	127630146	chr9_124868040_124868228	NA	chr9_124867922_124868276,chr9_124867349_124867922
CPHS000935671	observed	chr9	124868363	124869368	TRUE	asymmetrically-positioned	CTCF｜TSS｜Enhancer	chr9	127630642	127630642	chr9_124868438_124868699,chr9_124868640_124868896,chr9_124868800_124868980,chr9_124869018_124869222	chr9_124868935_124869335,chr9_124868334_124868734	chr9_124868718_124869430,chr9_124868276_124868718
CPHS000935672	observed	chr9	124869368	124869505	FALSE	well-positioned	CTCF｜TSS｜Enhancer	chr9	127631647	127631647	chr9_124869372_124869549	NA	chr9_124869430_124870038,chr9_124868718_124869430
CPHS000935673	observed	chr9	124869505	124870058	TRUE	weakly-positioned	CTCF｜TSS｜Enhancer	chr9	127631784	127631784	chr9_124869651_124869700,chr9_124869713_124869921,chr9_124869916_124870010,chr9_124869372_124869549	chr9_124869608_124870008,chr9_124870018_124870418	chr9_124870038_124870685,chr9_124869430_124870038
CPHS000935674	observed	chr9	124870058	124870606	FALSE	asymmetrically-positioned	CTCF｜TSS｜Enhancer	chr9	127632337	127632337	chr9_124870078_124870120,chr9_124870100_124870460,chr9_124870300_124870498	chr9_124870018_124870418	chr9_124870038_124870685
CPHS000935675	observed	chr9	124870701	124870976	FALSE	asymmetrically-positioned	TSS｜Enhancer	chr9	127632980	127632980	chr9_124870793_124871000,chr9_124870700_124870879	chr9_124870610_124871010	chr9_124870685_124871130
CPHS000935676	predicted	chr9	124870977	124871163	FALSE	well-positioned	TSS｜Enhancer	chr9	127633256	127633256	chr9_124870793_124871000	chr9_124871107_124871507,chr9_124870610_124871010	chr9_124871130_124871660,chr9_124870685_124871130
CPHS000935677	observed	chr9	124871164	124871554	FALSE	weakly-positioned	TSS｜Enhancer	chr9	127633443	127633443	chr9_124871200_124871380,chr9_124871300_124871520,chr9_124871300_124871720	chr9_124871107_124871507	chr9_124871130_124871660
CPHS000935678	predicted	chr9	124871555	124872055	FALSE	weakly-positioned	TSS｜Enhancer	chr9	127633834	127633834	chr9_124871760_124871960,chr9_124871880_124872218,chr9_124871300_124871720	NA	chr9_124871662_124872377,chr9_124871130_124871660
CPHS000935679	observed	chr9	124872416	124873137	FALSE	weakly-positioned	TSS｜Enhancer	chr9	127634695	127634695	chr9_124872480_124872661,chr9_124872644_124872880,chr9_124872758_124873040,chr9_124872900_124873140	chr9_124872442_124872842,chr9_124872860_124873260	chr9_124872419_124873316
CPHS000935680	observed	chr9	124873726	124874051	FALSE	weakly-positioned	CTCF｜TSS｜Enhancer	chr9	127636005	127636005	chr9_124873760_124873980	chr9_124873687_124874087	chr9_124873316_124874465
CPHS000935681	predicted	chr9	124874052	124874552	FALSE	asymmetrically-positioned	TSS｜Enhancer	chr9	127636331	127636331	NA	chr9_124873687_124874087	chr9_124874465_124874837,chr9_124873316_124874465
CPHS000935682	predicted	chr9	124874802	124875302	FALSE	weakly-positioned	Enhancer	chr9	127637081	127637081	chr9_124874960_124875160	NA	chr9_124874851_124875169,chr9_124875169_124875457,chr9_124874465_124874837
CPHS000935683	observed	chr9	124875335	124875962	FALSE	weakly-positioned	Promoter｜Enhancer	chr9	127637614	127637614	NA	NA	chr9_124875457_124876256,chr9_124875169_124875457
CPHS000935684	predicted	chr9	124876463	124876963	FALSE	weakly-positioned	TES｜Enhancer	chr9	127638742	127638742	chr9_124876540_124876616,chr9_124876765_124876860	NA	chr9_124876475_124876986
CPHS000935685	observed	chr9	124877770	124879093	FALSE	weakly-positioned	TES｜Enhancer	chr9	127640049	127640049	chr9_124878084_124878320,chr9_124878202_124878399	chr9_124878087_124878487	chr9_124878335_124878937,chr9_124878937_124879168,chr9_124877704_124878335
CPHS000935686	observed	chr9	124879283	124879788	FALSE	weakly-positioned	TES｜Enhancer	chr9	127641562	127641562	chr9_124879340_124879524	chr9_124879234_124879634	chr9_124879168_124879904
CPHS000935687	observed	chr9	124879915	124880386	FALSE	weakly-positioned	TES｜Promoter｜Enhancer	chr9	127642194	127642194	chr9_124880060_124880255,chr9_124880240_124880360,chr9_124880360_124880468,chr9_124879789_124879920	chr9_124879877_124880277	chr9_124879945_124880399
CPHS000935688	observed	chr9	124880386	124880863	FALSE	weakly-positioned	TES｜Promoter｜Enhancer	chr9	127642665	127642665	chr9_124880460_124880540,chr9_124880575_124880780,chr9_124880360_124880468	chr9_124880466_124880866	chr9_124880399_124880902,chr9_124879945_124880399
CPHS000935689	observed	chr9	124881213	124881670	FALSE	weakly-positioned	TES｜Promoter｜Enhancer	chr9	127643492	127643492	chr9_124881244_124881420,chr9_124881543_124881623	chr9_124881136_124881536	chr9_124881261_124881909,chr9_124880906_124881261
CPHS000935690	observed	chr9	124881976	124882946	FALSE	weakly-positioned	TES｜Promoter｜Enhancer	chr9	127644255	127644255	chr9_124882160_124882380,chr9_124882420_124882664,chr9_124882600_124882726,chr9_124881760_124882000	NA	chr9_124882547_124883041,chr9_124881909_124882547
CPHS000935691	observed	chr9	124884177	124884715	FALSE	weakly-positioned	Enhancer	chr9	127646456	127646456	chr9_124884460_124884662	NA	chr9_124884344_124884890
CPHS000935692	observed	chr9	124885727	124886010	FALSE	asymmetrically-positioned	Promoter｜Enhancer	chr9	127648006	127648006	NA	NA	chr9_124885770_124886057,chr9_124885484_124885770
CPHS000935693	predicted	chr9	124886011	124886158	FALSE	well-positioned	Enhancer	chr9	127648290	127648290	NA	NA	chr9_124886057_124886421,chr9_124885770_124886057
CPHS000935694	observed	chr9	124886159	124886408	FALSE	well-positioned	Enhancer	chr9	127648438	127648438	NA	NA	chr9_124886057_124886421
CPHS000935695	predicted	chr9	124886409	124886557	FALSE	well-positioned	Enhancer	chr9	127648688	127648688	NA	NA	chr9_124886421_124886619,chr9_124886057_124886421
CPHS000935696	observed	chr9	124886558	124887748	FALSE	weakly-positioned	Promoter｜Enhancer	chr9	127648837	127648837	chr9_124886680_124886736,chr9_124886980_124887240,chr9_124887080_124887440	chr9_124887074_124887474	chr9_124886672_124886835,chr9_124886864_124887643,chr9_124886421_124886619
CPHS000935697	observed	chr9	124887827	124888184	FALSE	weakly-positioned	Promoter｜Enhancer	chr9	127650106	127650106	chr9_124887924_124888140	chr9_124887812_124888212	chr9_124887901_124888199
CPHS000935698	observed	chr9	124889064	124889416	FALSE	weakly-positioned	TES｜Enhancer	chr9	127651343	127651343	chr9_124889060_124889260	NA	chr9_124888979_124889456
CPHS000935699	predicted	chr9	124889667	124890167	FALSE	weakly-positioned	Enhancer	chr9	127651946	127651946	chr9_124889720_124889920,chr9_124889495_124889740,chr9_124889660_124889717	NA	chr9_124890160_124890876,chr9_124889531_124889923
CPHS000935700	observed	chr9	124893960	124895300	FALSE	weakly-positioned	CTCF｜Enhancer	chr9	127656239	127656239	chr9_124894180_124894307,chr9_124894505_124894631,chr9_124894520_124894680,chr9_124894700_124894863,chr9_124894780_124895173,chr9_124895260_124895460	chr9_124894606_124895006	chr9_124894061_124894447,chr9_124894447_124895392,chr9_124893756_124894023
CPHS000935701	predicted	chr9	124895301	124895801	FALSE	weakly-positioned	CTCF｜Enhancer	chr9	127657580	127657580	chr9_124895698_124895860,chr9_124895260_124895460	NA	chr9_124894447_124895392
CPHS000935702	observed	chr9	124896567	124896738	FALSE	well-positioned	Promoter|Enhancer	chr9	127658846	127658846	chr9_124896560_124896720	chr9_124896446_124896846	chr9_124896384_124896819
CPHS000935703	observed	chr9	124896936	124897364	FALSE	asymmetrically-positioned	Enhancer	chr9	127659215	127659215	NA	NA	chr9_124896832_124897122
CPHS000935704	observed	chr9	124897364	124898085	FALSE	weakly-positioned	Enhancer	chr9	127659643	127659643	chr9_124897640_124897840,chr9_124897928_124898280	chr9_124897596_124897996	chr9_124897383_124898051,chr9_124898057_124898403
CPHS000935705	observed	chr9	124898085	124898437	FALSE	asymmetrically-positioned	Enhancer	chr9	127660364	127660364	chr9_124898180_124898350,chr9_124898273_124898460,chr9_124897928_124898280	NA	chr9_124898057_124898403
CPHS000935706	observed	chr9	124898932	124899424	FALSE	asymmetrically-positioned	TES｜Enhancer	chr9	127661211	127661211	chr9_124898780_124899000	NA	chr9_124899169_124899567,chr9_124898595_124899081
CPHS000935707	observed	chr9	124899424	124899862	FALSE	weakly-positioned	TES｜Enhancer	chr9	127661703	127661703	NA	NA	chr9_124899567_124899760,chr9_124899760_124900589,chr9_124899169_124899567
CPHS000935708	observed	chr9	124899862	124900610	FALSE	weakly-positioned	TES｜Enhancer	chr9	127662141	127662141	chr9_124899922_124900196,chr9_124900287_124900440	chr9_124899909_124900309	chr9_124900589_124900971,chr9_124899760_124900589
CPHS000935709	observed	chr9	124901470	124902308	FALSE	weakly-positioned	Enhancer	chr9	127663749	127663749	chr9_124901820_124902004	chr9_124901702_124902102	chr9_124901698_124902095
CPHS000935710	observed	chr9	124904663	124905248	FALSE	asymmetrically-positioned	NA	chr9	127666942	127666942	NA	NA	chr9_124904777_124905168,chr9_124905173_124905354
CPHS000935711	observed	chr9	124907017	124907293	FALSE	well-positioned	Enhancer	chr9	127669296	127669296	chr9_124907092_124907260	chr9_124906940_124907340	chr9_124906757_124907431
CPHS000935712	observed	chr9	124907356	124908096	FALSE	weakly-positioned	Promoter｜Enhancer	chr9	127669635	127669635	chr9_124907385_124907440,chr9_124907449_124907592,chr9_124907600_124907792,chr9_124907819_124907940	NA	chr9_124907431_124907764,chr9_124907764_124908044,chr9_124908065_124908466,chr9_124906757_124907431
CPHS000935713	observed	chr9	124908096	124908548	FALSE	asymmetrically-positioned	TES｜Promoter｜Enhancer	chr9	127670375	127670375	chr9_124908191_124908411,chr9_124908320_124908540	NA	chr9_124908466_124909004,chr9_124908065_124908466
CPHS000935714	observed	chr9	124908548	124908998	FALSE	weakly-positioned	Enhancer	chr9	127670827	127670827	chr9_124908630_124908740,chr9_124908700_124908880	NA	chr9_124908466_124909004
CPHS000935715	observed	chr9	124910538	124910940	FALSE	asymmetrically-positioned	TSS	chr9	127672817	127672817	chr9_124910608_124910726,chr9_124910844_124910900	NA	chr9_124910891_124911299,chr9_124910382_124910865
CPHS000935716	observed	chr9	124911107	124911534	FALSE	weakly-positioned	TSS	chr9	127673386	127673386	NA	chr9_124911363_124911763	chr9_124911327_124911698,chr9_124910891_124911299
CPHS000935717	observed	chr9	124911609	124912126	FALSE	weakly-positioned	TSS	chr9	127673888	127673888	chr9_124911743_124912100,chr9_124911581_124911719	chr9_124911363_124911763	chr9_124911698_124912413,chr9_124911327_124911698
CPHS000935718	observed	chr9	124913022	124914053	FALSE	weakly-positioned	TSS	chr9	127675301	127675301	chr9_124913126_124913380,chr9_124913440_124913660,chr9_124913714_124913800	NA	chr9_124913235_124914029,chr9_124912953_124913235
CPHS000935719	observed	chr9	124914573	124915391	FALSE	weakly-positioned	Enhancer	chr9	127676852	127676852	chr9_124914840_124915060	NA	chr9_124914618_124915243
CPHS000935720	observed	chr9	124920029	124921083	FALSE	weakly-positioned	TSS｜Enhancer	chr9	127682308	127682308	chr9_124920470_124920640	chr9_124920427_124920827,chr9_124920874_124921274	chr9_124920306_124920704,chr9_124920860_124921395,chr9_124920002_124920306
CPHS000935721	predicted	chr9	124923834	124924584	FALSE	weakly-positioned	NA	chr9	127686113	127686113	NA	NA	NA
CPHS000935722	predicted	chr9	124928584	124929084	FALSE	weakly-positioned	TSS	chr9	127690863	127690863	chr9_124928740_124928940	NA	chr9_124928691_124928988
CPHS000935723	observed	chr9	124929209	124929886	FALSE	weakly-positioned	TSS｜Enhancer	chr9	127691488	127691488	chr9_124929232_124929480,chr9_124929560_124929740	chr9_124929195_124929595	chr9_124929326_124929874
CPHS000935724	observed	chr9	124932385	124933115	FALSE	weakly-positioned	CTCF｜Enhancer	chr9	127694664	127694664	chr9_124932430_124932600,chr9_124932864_124932982	chr9_124933039_124933439	chr9_124932803_124933342,chr9_124932272_124932729
CPHS000935725	observed	chr9	124934110	124934992	FALSE	weakly-positioned	Enhancer	chr9	127696389	127696389	chr9_124934409_124934610	chr9_124934274_124934674	chr9_124934874_124935110,chr9_124934018_124934779
CPHS000935726	predicted	chr9	124938493	124938993	FALSE	weakly-positioned	Enhancer	chr9	127700772	127700772	chr9_124938567_124938722,chr9_124938708_124938793	NA	chr9_124938537_124938994
CPHS000935727	observed	chr9	124940287	124942517	TRUE	weakly-positioned	CTCF｜TSS｜Enhancer	chr9	127702566	127702566	chr9_124940540_124940820,chr9_124940744_124940899,chr9_124940860_124940912,chr9_124940980_124941260,chr9_124941260_124941459,chr9_124941512_124941820,chr9_124941677_124941920,chr9_124941943_124942081,chr9_124942207_124942304,chr9_124942318_124942519,chr9_124940251_124940311	chr9_124940427_124940827,chr9_124940905_124941305,chr9_124941598_124941998	chr9_124940394_124941645,chr9_124941645_124942160,chr9_124942160_124942740,chr9_124939936_124940394
CPHS000935728	observed	chr9	124947461	124948364	FALSE	asymmetrically-positioned	TSS｜Enhancer	chr9	127709740	127709740	chr9_124948075_124948280	chr9_124947966_124948366	chr9_124947871_124948476,chr9_124947309_124947871
CPHS000935729	observed	chr9	124948503	124948902	FALSE	asymmetrically-positioned	TSS｜Enhancer	chr9	127710782	127710782	NA	NA	chr9_124948476_124948951
CPHS000935730	observed	chr9	124949234	124949867	FALSE	weakly-positioned	TSS｜Enhancer	chr9	127711513	127711513	NA	NA	chr9_124949332_124949853,chr9_124949866_124950738
CPHS000935731	observed	chr9	124949867	124951008	FALSE	weakly-positioned	TSS｜Enhancer	chr9	127712146	127712146	chr9_124950100_124950380,chr9_124950381_124950620	chr9_124950304_124950704	chr9_124950738_124951387,chr9_124949866_124950738
CPHS000935732	observed	chr9	124954326	124955020	FALSE	asymmetrically-positioned	Enhancer	chr9	127716605	127716605	chr9_124954360_124954547,chr9_124954777_124954980	NA	chr9_124955000_124955372,chr9_124954221_124954706
CPHS000935733	predicted	chr9	124955521	124956021	FALSE	weakly-positioned	NA	chr9	127717800	127717800	NA	NA	chr9_124955812_124956266
CPHS000935734	observed	chr9	124956731	124957786	FALSE	weakly-positioned	Promoter	chr9	127719010	127719010	NA	chr9_124956845_124957245	chr9_124956862_124957382
CPHS000935735	observed	chr9	124959972	124960774	FALSE	weakly-positioned	Enhancer	chr9	127722251	127722251	chr9_124960160_124960396,chr9_124960480_124960668	NA	chr9_124960111_124960869
CPHS000935736	observed	chr9	124963875	124964318	FALSE	weakly-positioned	Promoter｜Enhancer	chr9	127726154	127726154	chr9_124963900_124964340,chr9_124964160_124964336	NA	chr9_124964163_124964408,chr9_124963722_124964163
CPHS000935737	observed	chr9	124964318	124965107	FALSE	weakly-positioned	Promoter｜Enhancer	chr9	127726597	127726597	chr9_124964500_124964857,chr9_124964731_124964924,chr9_124963900_124964340,chr9_124964160_124964336	chr9_124964615_124965015	chr9_124964408_124965118,chr9_124964163_124964408
CPHS000935738	observed	chr9	124965187	124966663	FALSE	weakly-positioned	Enhancer	chr9	127727466	127727466	chr9_124965200_124965440,chr9_124965440_124965531,chr9_124965560_124965600,chr9_124965649_124965860,chr9_124965780_124965949,chr9_124965891_124966063,chr9_124966385_124966554	chr9_124965253_124965653,chr9_124965818_124966218,chr9_124966221_124966621	chr9_124965706_124966220,chr9_124966220_124966714
CPHS000935739	observed	chr9	124967478	124967969	FALSE	weakly-positioned	Enhancer	chr9	127729757	127729757	chr9_124967680_124967880	chr9_124967591_124967991	NA
CPHS000935740	observed	chr9	124968286	124968627	FALSE	asymmetrically-positioned	Enhancer	chr9	127730565	127730565	chr9_124968320_124968540	NA	chr9_124968248_124968611
CPHS000935741	observed	chr9	124972092	124972945	FALSE	weakly-positioned	NA	chr9	127734371	127734371	NA	NA	chr9_124972188_124972628,chr9_124972628_124973147,chr9_124971873_124972188
CPHS000935742	observed	chr9	124973730	124974393	FALSE	weakly-positioned	TSS	chr9	127736009	127736009	chr9_124973920_124974160	chr9_124973914_124974314	chr9_124973460_124974399
CPHS000935743	observed	chr9	124975192	124975518	FALSE	well-positioned	TSS｜Enhancer	chr9	127737471	127737471	chr9_124975248_124975420	chr9_124975127_124975527	chr9_124975136_124975703
CPHS000935744	predicted	chr9	124976269	124976769	FALSE	weakly-positioned	TSS	chr9	127738548	127738548	chr9_124976581_124976727	NA	chr9_124976328_124976661
CPHS000935745	observed	chr9	124979138	124979422	FALSE	asymmetrically-positioned	Promoter|Enhancer	chr9	127741417	127741417	NA	NA	NA
CPHS000935746	observed	chr9	124980335	124980775	FALSE	weakly-positioned	Enhancer	chr9	127742614	127742614	chr9_124980540_124980725,chr9_124980660_124980810	chr9_124980351_124980751	chr9_124980197_124980920
CPHS000935747	observed	chr9	124981502	124981857	FALSE	asymmetrically-positioned	Promoter|Enhancer	chr9	127743781	127743781	NA	NA	chr9_124980920_124981531
CPHS000935748	predicted	chr9	124981858	124982358	FALSE	weakly-positioned	NA	chr9	127744137	127744137	chr9_124982187_124982340	NA	chr9_124981964_124982432
CPHS000935749	observed	chr9	124984674	124985108	FALSE	weakly-positioned	Enhancer	chr9	127746953	127746953	chr9_124984753_124984929	chr9_124984657_124985057	chr9_124984572_124985015
CPHS000935750	observed	chr9	124986637	124986966	FALSE	asymmetrically-positioned	Promoter|Enhancer	chr9	127748916	127748916	chr9_124986762_124986966	NA	chr9_124986438_124987043
CPHS000935751	observed	chr9	124989774	124990778	FALSE	weakly-positioned	Promoter|Enhancer	chr9	127752053	127752053	chr9_124989801_124989960	NA	NA
CPHS000935752	observed	chr9	124990922	124991140	FALSE	well-positioned	NA	chr9	127753201	127753201	NA	NA	NA
CPHS000935753	observed	chr9	124995180	124995349	FALSE	well-positioned	Enhancer	chr9	127757459	127757459	chr9_124995200_124995380	NA	chr9_124995261_124995396,chr9_124995119_124995261
CPHS000935754	observed	chr9	124995468	124996046	FALSE	weakly-positioned	Enhancer	chr9	127757747	127757747	chr9_124995738_124995900	NA	chr9_124995396_124995853
CPHS000935755	observed	chr9	124999357	124999747	FALSE	weakly-positioned	TSS	chr9	127761636	127761636	NA	NA	NA
CPHS000935756	observed	chr9	125001139	125001469	FALSE	asymmetrically-positioned	TSS	chr9	127763418	127763418	chr9_125001123_125001400	NA	chr9_125001245_125001732,chr9_125001021_125001245
CPHS000935757	observed	chr9	125003092	125003884	FALSE	weakly-positioned	TSS	chr9	127765371	127765371	chr9_125003360_125003520,chr9_125003421_125003640,chr9_125003532_125003580	NA	chr9_125003253_125003898,chr9_125003054_125003241
CPHS000935758	predicted	chr9	125004135	125004635	FALSE	weakly-positioned	TSS	chr9	127766414	127766414	NA	NA	NA
CPHS000935759	observed	chr9	125005550	125005688	FALSE	well-positioned	TSS	chr9	127767829	127767829	chr9_125005601_125005780	NA	chr9_125005349_125005858
CPHS000935760	observed	chr9	125007449	125007871	FALSE	weakly-positioned	NA	chr9	127769728	127769728	NA	NA	NA
CPHS000935761	observed	chr9	125010095	125010723	FALSE	weakly-positioned	NA	chr9	127772374	127772374	chr9_125010477_125010592	NA	NA
CPHS000935762	observed	chr9	125023182	125023362	FALSE	well-positioned	Promoter|Enhancer	chr9	127785461	127785461	NA	NA	chr9_125023241_125023400
CPHS000935763	observed	chr9	125023542	125023962	FALSE	weakly-positioned	Enhancer	chr9	127785821	127785821	chr9_125023549_125023800,chr9_125023740_125023960,chr9_125023960_125024060	chr9_125023580_125023980	chr9_125023506_125023999
CPHS000935764	observed	chr9	125024568	125025306	FALSE	weakly-positioned	Enhancer	chr9	127786847	127786847	chr9_125024985_125025189	chr9_125024922_125025322	chr9_125024981_125025292,chr9_125024532_125024981
CPHS000935765	observed	chr9	125025622	125026414	FALSE	weakly-positioned	Enhancer	chr9	127787901	127787901	chr9_125025720_125025896,chr9_125025920_125026000,chr9_125025940_125026140,chr9_125026308_125026392	chr9_125025629_125026029	chr9_125025599_125025932
CPHS000935766	predicted	chr9	125026915	125027415	FALSE	asymmetrically-positioned	Enhancer	chr9	127789194	127789194	NA	NA	chr9_125027138_125027395,chr9_125026423_125027134
CPHS000935767	observed	chr9	125027698	125027937	FALSE	asymmetrically-positioned	Enhancer	chr9	127789977	127789977	chr9_125027760_125027840	NA	chr9_125027783_125028484
CPHS000935768	observed	chr9	125028081	125028526	FALSE	weakly-positioned	Enhancer	chr9	127790360	127790360	chr9_125028169_125028300	chr9_125028002_125028402	chr9_125027783_125028484
CPHS000935769	observed	chr9	125029508	125029698	FALSE	well-positioned	Enhancer	chr9	127791787	127791787	chr9_125029560_125029700	NA	NA
CPHS000935770	observed	chr9	125029865	125030321	FALSE	weakly-positioned	Enhancer	chr9	127792144	127792144	NA	NA	NA
CPHS000935771	observed	chr9	125035955	125036234	FALSE	well-positioned	NA	chr9	127798234	127798234	chr9_125035960_125036240	NA	chr9_125035676_125035983
CPHS000935772	observed	chr9	125038095	125038458	FALSE	weakly-positioned	Promoter	chr9	127800374	127800374	chr9_125038160_125038300,chr9_125038240_125038484	chr9_125038174_125038574	chr9_125038110_125038606
CPHS000935773	observed	chr9	125039094	125039264	FALSE	well-positioned	NA	chr9	127801373	127801373	chr9_125039198_125039299	NA	NA
CPHS000935774	observed	chr9	125039288	125039936	FALSE	weakly-positioned	Enhancer	chr9	127801567	127801567	chr9_125039487_125039680,chr9_125039600_125039820,chr9_125039198_125039299	NA	chr9_125039404_125039970
CPHS000935775	observed	chr9	125041500	125041712	FALSE	well-positioned	Enhancer	chr9	127803779	127803779	NA	NA	NA
CPHS000935776	observed	chr9	125043082	125044535	FALSE	weakly-positioned	NA	chr9	127805361	127805361	chr9_125043200_125043520,chr9_125043720_125043953	NA	chr9_125043160_125043568,chr9_125043585_125044082,chr9_125044096_125044487,chr9_125044502_125045161
CPHS000935777	observed	chr9	125044897	125045101	FALSE	well-positioned	Promoter｜Enhancer	chr9	127807176	127807176	NA	NA	chr9_125044502_125045161
CPHS000935778	predicted	chr9	125047352	125047852	FALSE	asymmetrically-positioned	Enhancer	chr9	127809631	127809631	chr9_125047540_125047780	NA	chr9_125047436_125047953,chr9_125047159_125047436
CPHS000935779	observed	chr9	125049153	125050095	FALSE	weakly-positioned	Promoter｜Enhancer	chr9	127811432	127811432	chr9_125049320_125049498,chr9_125049655_125050097	chr9_125049178_125049578,chr9_125049733_125050133	chr9_125049652_125050439,chr9_125049025_125049652
CPHS000935780	observed	chr9	125057588	125057725	FALSE	well-positioned	Promoter|Enhancer	chr9	127819867	127819867	NA	NA	chr9_125057552_125057809
CPHS000935781	observed	chr9	125058376	125058572	FALSE	well-positioned	NA	chr9	127820655	127820655	NA	NA	NA
CPHS000935782	observed	chr9	125065489	125066115	FALSE	weakly-positioned	Promoter|Enhancer	chr9	127827768	127827768	chr9_125065653_125065709,chr9_125065799_125065899,chr9_125065428_125065544	NA	chr9_125065529_125065975,chr9_125065289_125065529
CPHS000935783	observed	chr9	125066216	125066464	FALSE	well-positioned	Promoter|Enhancer	chr9	127828495	127828495	chr9_125066280_125066437	NA	NA
CPHS000935784	observed	chr9	125066760	125067870	FALSE	asymmetrically-positioned	Promoter｜Enhancer	chr9	127829039	127829039	chr9_125066980_125067177,chr9_125067257_125067473,chr9_125067360_125067600,chr9_125067500_125067900	chr9_125066816_125067216,chr9_125067259_125067659	chr9_125066772_125067187,chr9_125067187_125067685,chr9_125067704_125068046
CPHS000935785	predicted	chr9	125070121	125070871	FALSE	weakly-positioned	NA	chr9	127832400	127832400	chr9_125070140_125070380	chr9_125070327_125070727	NA
CPHS000935786	observed	chr9	125071470	125072177	FALSE	weakly-positioned	Enhancer	chr9	127833749	127833749	chr9_125071521_125071655,chr9_125071770_125072000	chr9_125071917_125072317	chr9_125071543_125071922
CPHS000935787	observed	chr9	125074805	125075668	FALSE	weakly-positioned	Enhancer	chr9	127837084	127837084	chr9_125075080_125075263,chr9_125075339_125075473	chr9_125074989_125075389	chr9_125075046_125075436
CPHS000935788	predicted	chr9	125075669	125075870	FALSE	well-positioned	Enhancer	chr9	127837948	127837948	NA	NA	NA
CPHS000935789	observed	chr9	125075871	125076553	FALSE	weakly-positioned	Enhancer	chr9	127838150	127838150	chr9_125075920_125075980,chr9_125076040_125076220,chr9_125076040_125076380	NA	chr9_125075953_125076573
CPHS000935790	observed	chr9	125080034	125080207	FALSE	well-positioned	Promoter	chr9	127842313	127842313	chr9_125080092_125080180,chr9_125079968_125080150	NA	chr9_125079705_125080203
CPHS000935791	observed	chr9	125084945	125085296	FALSE	weakly-positioned	Enhancer	chr9	127847224	127847224	NA	chr9_125084964_125085364	chr9_125084821_125085230
CPHS000935792	observed	chr9	125085842	125086837	FALSE	weakly-positioned	Enhancer	chr9	127848121	127848121	chr9_125086211_125086381,chr9_125086595_125086645,chr9_125086659_125086752,chr9_125085600_125085960	chr9_125086078_125086478	chr9_125086021_125086690,chr9_125086690_125087005,chr9_125085640_125086021
CPHS000935793	predicted	chr9	125086838	125087338	FALSE	weakly-positioned	Enhancer	chr9	127849117	127849117	chr9_125087320_125087385	NA	chr9_125087005_125087609,chr9_125086690_125087005
CPHS000935794	observed	chr9	125088395	125089263	FALSE	weakly-positioned	Enhancer	chr9	127850674	127850674	chr9_125088420_125088594,chr9_125088900_125089060	chr9_125088775_125089175	chr9_125088734_125089162,chr9_125089171_125089849
CPHS000935795	observed	chr9	125089263	125090215	FALSE	weakly-positioned	Enhancer	chr9	127851542	127851542	chr9_125089420_125089640,chr9_125089540_125089800,chr9_125089993_125090132	chr9_125089575_125089975	chr9_125090179_125090620,chr9_125089171_125089849
CPHS000935796	observed	chr9	125090872	125091035	FALSE	well-positioned	Enhancer	chr9	127853151	127853151	NA	NA	NA
CPHS000935797	predicted	chr9	125091286	125091786	FALSE	weakly-positioned	Enhancer	chr9	127853565	127853565	chr9_125091560_125091760,chr9_125091760_125091920,chr9_125091200_125091440	NA	chr9_125091128_125091536
CPHS000935798	observed	chr9	125092510	125092784	FALSE	asymmetrically-positioned	NA	chr9	127854789	127854789	chr9_125092669_125092860	chr9_125092249_125092649	chr9_125092303_125092761
CPHS000935799	observed	chr9	125095417	125095673	FALSE	well-positioned	Promoter｜Enhancer	chr9	127857696	127857696	chr9_125095500_125095660,chr9_125095367_125095420	chr9_125095363_125095763	chr9_125095358_125095786
CPHS000935800	observed	chr9	125098559	125099012	FALSE	weakly-positioned	Enhancer	chr9	127860838	127860838	chr9_125098660_125099200,chr9_125098740_125098880,chr9_125098544_125098660	NA	chr9_125098687_125098978,chr9_125098978_125099329,chr9_125098438_125098687
CPHS000935801	observed	chr9	125099036	125100224	FALSE	weakly-positioned	Enhancer	chr9	127861315	127861315	chr9_125099100_125099420,chr9_125099260_125099460,chr9_125099571_125099760,chr9_125099600_125100140,chr9_125099960_125100120,chr9_125098660_125099200,chr9_125099020_125099240	chr9_125099201_125099601,chr9_125099809_125100209	chr9_125099337_125099878,chr9_125099878_125100233,chr9_125098978_125099329
CPHS000935802	predicted	chr9	125100725	125101225	FALSE	weakly-positioned	Enhancer	chr9	127863004	127863004	chr9_125101134_125101295,chr9_125100720_125101200	NA	chr9_125100790_125101341,chr9_125100246_125100727
CPHS000935803	observed	chr9	125101404	125102136	FALSE	weakly-positioned	Enhancer	chr9	127863683	127863683	chr9_125101520_125101680,chr9_125101660_125101834,chr9_125101787_125101921,chr9_125101920_125102080	chr9_125101562_125101962	chr9_125101722_125102306,chr9_125101356_125101638
CPHS000935804	observed	chr9	125102868	125103325	FALSE	weakly-positioned	Enhancer	chr9	127865147	127865147	chr9_125102980_125103263,chr9_125102740_125102980	chr9_125102923_125103323	chr9_125103098_125103660,chr9_125102774_125103098
CPHS000935805	observed	chr9	125103816	125104476	FALSE	weakly-positioned	Enhancer	chr9	127866095	127866095	chr9_125103880_125104100,chr9_125104146_125104360	chr9_125103773_125104173	chr9_125104117_125104591,chr9_125103691_125104117
CPHS000935806	observed	chr9	125106189	125107724	FALSE	weakly-positioned	Promoter|Enhancer	chr9	127868468	127868468	chr9_125106316_125106594,chr9_125106980_125107220,chr9_125107605_125107676	chr9_125106237_125106637,chr9_125107082_125107482,chr9_125107606_125108006	chr9_125107552_125107796,chr9_125106157_125107034
CPHS000935807	predicted	chr9	125107725	125107862	FALSE	well-positioned	NA	chr9	127870004	127870004	NA	chr9_125107606_125108006	chr9_125107552_125107796
CPHS000935808	observed	chr9	125107863	125108380	FALSE	weakly-positioned	NA	chr9	127870142	127870142	chr9_125107880_125108031	chr9_125107606_125108006	NA
CPHS000935809	observed	chr9	125108380	125108537	FALSE	well-positioned	NA	chr9	127870659	127870659	NA	NA	chr9_125108393_125108966
CPHS000935810	observed	chr9	125108537	125108863	FALSE	asymmetrically-positioned	Enhancer	chr9	127870816	127870816	chr9_125108705_125108880	NA	chr9_125108393_125108966
CPHS000935811	observed	chr9	125111613	125112240	FALSE	weakly-positioned	NA	chr9	127873892	127873892	chr9_125111950_125112160	chr9_125111805_125112205	chr9_125111692_125112090,chr9_125112090_125112770
CPHS000935812	observed	chr9	125112446	125112751	FALSE	asymmetrically-positioned	NA	chr9	127874725	127874725	chr9_125112480_125112960	chr9_125112656_125113056	chr9_125112090_125112770
CPHS000935813	observed	chr9	125113840	125114316	FALSE	weakly-positioned	CTCF	chr9	127876119	127876119	chr9_125113860_125114000,chr9_125114073_125114260	NA	chr9_125113632_125114402
CPHS000935814	observed	chr9	125115341	125115662	FALSE	well-positioned	NA	chr9	127877620	127877620	chr9_125115400_125115552	NA	chr9_125115208_125115802
CPHS000935815	observed	chr9	125119162	125119498	FALSE	well-positioned	Enhancer	chr9	127881441	127881441	chr9_125119228_125119400,chr9_125119040_125119280	NA	chr9_125119318_125120395
CPHS000935816	observed	chr9	125119498	125120268	FALSE	asymmetrically-positioned	CTCF｜Enhancer	chr9	127881777	127881777	chr9_125119580_125119920,chr9_125119759_125119960,chr9_125119800_125120140,chr9_125120019_125120182	chr9_125119660_125120060	chr9_125119318_125120395
CPHS000935817	observed	chr9	125120790	125121734	FALSE	weakly-positioned	Promoter｜Enhancer	chr9	127883069	127883069	chr9_125120894_125121052,chr9_125121195_125121400,chr9_125121340_125121505,chr9_125121700_125121880,chr9_125120667_125120880	chr9_125121102_125121502,chr9_125120581_125120981	chr9_125120885_125121641
CPHS000935818	observed	chr9	125125223	125126784	TRUE	weakly-positioned	Promoter｜Enhancer	chr9	127887502	127887502	chr9_125125564_125125720,chr9_125125639_125125823,chr9_125125780_125125834,chr9_125126080_125126338,chr9_125126340_125126420,chr9_125126520_125126580	chr9_125125530_125125930,chr9_125126007_125126407	chr9_125125668_125126685,chr9_125126685_125127480
CPHS000935819	predicted	chr9	125127035	125127535	FALSE	asymmetrically-positioned	Promoter｜Enhancer	chr9	127889314	127889314	chr9_125127080_125127300	NA	chr9_125126685_125127480
CPHS000935820	observed	chr9	125130523	125130742	FALSE	well-positioned	NA	chr9	127892802	127892802	chr9_125130671_125130893	chr9_125130416_125130816	chr9_125130462_125130809
CPHS000935821	observed	chr9	125131300	125132813	FALSE	weakly-positioned	Enhancer	chr9	127893579	127893579	chr9_125131460_125131620,chr9_125131580_125131880,chr9_125131760_125132060,chr9_125132080_125132740	chr9_125131307_125131707,chr9_125131742_125132142	chr9_125131430_125132306,chr9_125132337_125132767
CPHS000935822	observed	chr9	125133176	125133864	FALSE	weakly-positioned	Enhancer	chr9	127895455	127895455	chr9_125133500_125133682,chr9_125133124_125133394	chr9_125133273_125133673	chr9_125133379_125133979,chr9_125132948_125133368
CPHS000935823	observed	chr9	125133864	125134451	FALSE	weakly-positioned	Enhancer	chr9	127896143	127896143	chr9_125134033_125134240,chr9_125134220_125134348	NA	chr9_125133979_125134494,chr9_125133379_125133979
CPHS000935824	observed	chr9	125137095	125137733	FALSE	weakly-positioned	Enhancer	chr9	127899374	127899374	chr9_125137275_125137540	chr9_125137201_125137601	chr9_125137111_125137656
CPHS000935825	observed	chr9	125141266	125141849	FALSE	weakly-positioned	TSS｜Enhancer	chr9	127903545	127903545	chr9_125141360_125141560,chr9_125141534_125141797	chr9_125141340_125141740	chr9_125141624_125142119,chr9_125140999_125141624
CPHS000935826	observed	chr9	125142547	125144088	TRUE	weakly-positioned	CTCF｜TSS｜Enhancer	chr9	127904826	127904826	chr9_125142609_125142865,chr9_125142960_125143039,chr9_125143040_125143180,chr9_125143159_125143335,chr9_125143540_125143770,chr9_125143952_125144051,chr9_125142534_125142608	chr9_125142999_125143399,chr9_125143420_125143820	chr9_125143019_125143271,chr9_125143271_125144234,chr9_125142389_125143019
CPHS000935827	predicted	chr9	125145339	125145839	FALSE	weakly-positioned	CTCF｜TSS｜Enhancer	chr9	127907618	127907618	chr9_125145560_125145720	NA	chr9_125145442_125145764,chr9_125144628_125145442
CPHS000935828	observed	chr9	125146238	125146590	FALSE	asymmetrically-positioned	TES｜Promoter｜Enhancer	chr9	127908517	127908517	chr9_125146329_125146540	NA	chr9_125146118_125146758
CPHS000935829	observed	chr9	125147646	125148023	FALSE	weakly-positioned	TES｜Enhancer	chr9	127909925	127909925	chr9_125147680_125147980,chr9_125147544_125147720	chr9_125147618_125148018	chr9_125147274_125148115
CPHS000935830	observed	chr9	125150098	125151529	FALSE	weakly-positioned	Enhancer	chr9	127912377	127912377	chr9_125150394_125150473,chr9_125150440_125150500,chr9_125150580_125150820,chr9_125150820_125151180,chr9_125151135_125151203	chr9_125150634_125151034	chr9_125150115_125150624,chr9_125150624_125150910,chr9_125150910_125151235
CPHS000935831	observed	chr9	125151529	125152395	FALSE	weakly-positioned	Enhancer	chr9	127913808	127913808	chr9_125151811_125152021	chr9_125151672_125152072	NA
CPHS000935832	observed	chr9	125153698	125154585	FALSE	weakly-positioned	Enhancer	chr9	127915977	127915977	chr9_125153827_125154020,chr9_125153860_125154220,chr9_125154080_125154300,chr9_125154360_125154560,chr9_125153640_125153920	chr9_125153980_125154380	chr9_125154453_125154858,chr9_125153547_125153952
CPHS000935833	observed	chr9	125154866	125155209	FALSE	weakly-positioned	Enhancer	chr9	127917145	127917145	NA	chr9_125154772_125155172	chr9_125154943_125155242
CPHS000935834	observed	chr9	125160305	125161199	FALSE	weakly-positioned	Promoter｜Enhancer	chr9	127922584	127922584	chr9_125160780_125161020	chr9_125160693_125161093	chr9_125160677_125161143,chr9_125161143_125161687,chr9_125160000_125160358
CPHS000935835	observed	chr9	125161199	125161975	FALSE	weakly-positioned	Promoter｜Enhancer	chr9	127923478	127923478	chr9_125161399_125161580	chr9_125161292_125161692	chr9_125161687_125162038,chr9_125161143_125161687
CPHS000935836	observed	chr9	125162942	125163259	FALSE	asymmetrically-positioned	Enhancer	chr9	127925221	127925221	chr9_125163013_125163197	chr9_125162862_125163262	chr9_125162716_125163356
CPHS000935837	observed	chr9	125163943	125164351	FALSE	asymmetrically-positioned	Enhancer	chr9	127926222	127926222	chr9_125164020_125164280	chr9_125163923_125164323	chr9_125164056_125164556
CPHS000935838	observed	chr9	125165768	125166261	FALSE	weakly-positioned	Promoter｜Enhancer	chr9	127928047	127928047	chr9_125165996_125166160	chr9_125165879_125166279	chr9_125165894_125166304,chr9_125165374_125165894
CPHS000935839	observed	chr9	125166261	125166384	FALSE	asymmetrically-positioned	Promoter｜Enhancer	chr9	127928540	127928540	chr9_125166360_125166559	chr9_125166362_125166762,chr9_125165879_125166279	chr9_125166304_125166645,chr9_125165894_125166304
CPHS000935840	observed	chr9	125166384	125167090	FALSE	weakly-positioned	Promoter｜Enhancer	chr9	127928663	127928663	chr9_125166360_125166559	chr9_125166362_125166762	chr9_125166665_125167255,chr9_125166304_125166645
CPHS000935841	observed	chr9	125169875	125170359	FALSE	weakly-positioned	Enhancer	chr9	127932154	127932154	chr9_125170040_125170200	NA	chr9_125169810_125170282
CPHS000935842	predicted	chr9	125170360	125170496	FALSE	well-positioned	Enhancer	chr9	127932639	127932639	chr9_125170489_125170667	NA	NA
CPHS000935843	observed	chr9	125170497	125170814	FALSE	asymmetrically-positioned	Enhancer	chr9	127932776	127932776	chr9_125170489_125170667	NA	chr9_125170524_125170796,chr9_125170796_125171289
CPHS000935844	observed	chr9	125171998	125172887	FALSE	weakly-positioned	Promoter｜Enhancer	chr9	127934277	127934277	chr9_125172120_125172320,chr9_125172225_125172380,chr9_125172494_125172680,chr9_125171880_125172025	chr9_125172352_125172752	chr9_125172344_125173007,chr9_125171847_125172150
CPHS000935845	observed	chr9	125173488	125173901	FALSE	weakly-positioned	Enhancer	chr9	127935767	127935767	chr9_125173702_125173858	chr9_125173625_125174025	chr9_125173497_125173965
CPHS000935846	observed	chr9	125175991	125177149	FALSE	weakly-positioned	Promoter｜Enhancer	chr9	127938270	127938270	chr9_125176125_125176460,chr9_125176416_125176508,chr9_125176800_125176980	chr9_125176679_125177079	chr9_125176367_125177189,chr9_125175463_125176340
CPHS000935847	observed	chr9	125177149	125177794	FALSE	weakly-positioned	Promoter｜Enhancer	chr9	127939428	127939428	chr9_125177280_125177472	chr9_125177199_125177599	chr9_125177189_125177842,chr9_125176367_125177189
CPHS000935848	observed	chr9	125177794	125178385	FALSE	weakly-positioned	Promoter｜Enhancer	chr9	127940073	127940073	chr9_125178000_125178240	chr9_125177876_125178276	chr9_125177979_125178317,chr9_125178317_125178743,chr9_125177189_125177842
CPHS000935849	observed	chr9	125180089	125180458	FALSE	asymmetrically-positioned	Promoter｜Enhancer	chr9	127942368	127942368	NA	NA	chr9_125179888_125180162
CPHS000935850	observed	chr9	125180458	125181509	FALSE	weakly-positioned	Promoter｜Enhancer	chr9	127942737	127942737	chr9_125180940_125181220	chr9_125180839_125181239	chr9_125180722_125181405
CPHS000935851	observed	chr9	125182378	125183518	FALSE	weakly-positioned	Promoter｜Enhancer	chr9	127944657	127944657	chr9_125182720_125182777,chr9_125182923_125183100,chr9_125183180_125183360	chr9_125183078_125183478	chr9_125182598_125182923,chr9_125182943_125183521,chr9_125182274_125182510
CPHS000935852	observed	chr9	125183518	125184144	FALSE	weakly-positioned	Promoter｜Enhancer	chr9	127945797	127945797	chr9_125183682_125183860	chr9_125183581_125183981	chr9_125183564_125184269,chr9_125182943_125183521
CPHS000935853	predicted	chr9	125187395	125188145	FALSE	weakly-positioned	TSS｜Enhancer	chr9	127949674	127949674	NA	NA	chr9_125187619_125188172
CPHS000935854	observed	chr9	125189049	125190933	TRUE	weakly-positioned	TSS｜Enhancer	chr9	127951328	127951328	chr9_125189080_125189315,chr9_125189300_125189540,chr9_125189433_125189560,chr9_125189624_125189681,chr9_125189780_125190020,chr9_125190140_125190320,chr9_125190357_125190554,chr9_125190540_125190780,chr9_125190638_125190912,chr9_125188920_125189226	chr9_125189250_125189650,chr9_125189696_125190096,chr9_125190273_125190673	chr9_125189423_125190293,chr9_125190293_125191072,chr9_125188769_125189423
CPHS000935855	observed	chr9	125193253	125193568	FALSE	asymmetrically-positioned	Promoter	chr9	127955532	127955532	chr9_125193323_125193468,chr9_125193405_125193550	NA	chr9_125193341_125193533
CPHS000935856	observed	chr9	125194453	125194814	FALSE	asymmetrically-positioned	Promoter｜Enhancer	chr9	127956732	127956732	chr9_125194461_125194656,chr9_125194720_125194861	chr9_125194493_125194893	chr9_125194367_125194792
CPHS000935857	observed	chr9	125194917	125195432	FALSE	weakly-positioned	Promoter｜Enhancer	chr9	127957196	127957196	chr9_125195180_125195360,chr9_125195360_125195505	chr9_125195066_125195466	chr9_125195136_125195542
CPHS000935858	predicted	chr9	125196183	125196683	FALSE	asymmetrically-positioned	Promoter｜Enhancer	chr9	127958462	127958462	chr9_125196450_125196620	NA	chr9_125196058_125196720
CPHS000935859	observed	chr9	125199344	125199833	FALSE	asymmetrically-positioned	CTCF｜TSS｜Enhancer	chr9	127961623	127961623	chr9_125199421_125199520,chr9_125199460_125199684,chr9_125199650_125199753	chr9_125199335_125199735	chr9_125199217_125199974
CPHS000935860	observed	chr9	125199833	125201373	TRUE	weakly-positioned	CTCF｜TSS｜Enhancer	chr9	127962112	127962112	chr9_125200341_125200600,chr9_125200700_125200886,chr9_125200880_125201160,chr9_125201060_125201320,chr9_125201369_125201426	chr9_125200296_125200696,chr9_125200938_125201338	chr9_125199974_125200627,chr9_125200627_125200999,chr9_125200999_125201485,chr9_125199217_125199974
CPHS000935861	predicted	chr9	125203374	125203874	FALSE	asymmetrically-positioned	CTCF｜Promoter｜Enhancer	chr9	127965653	127965653	chr9_125203304_125203560	chr9_125203288_125203688	chr9_125202982_125203919
CPHS000935862	observed	chr9	125204638	125204815	FALSE	well-positioned	Promoter	chr9	127966917	127966917	chr9_125204620_125204860	NA	chr9_125204442_125204994
CPHS000935863	observed	chr9	125207669	125207840	FALSE	well-positioned	Promoter	chr9	127969948	127969948	NA	NA	chr9_125207395_125207820
CPHS000935864	observed	chr9	125208709	125209162	FALSE	weakly-positioned	NA	chr9	127970988	127970988	NA	NA	chr9_125208533_125209066
CPHS000935865	observed	chr9	125211347	125211629	FALSE	asymmetrically-positioned	Promoter|Enhancer	chr9	127973626	127973626	NA	chr9_125211470_125211870	NA
CPHS000935866	observed	chr9	125213270	125213465	FALSE	well-positioned	Enhancer	chr9	127975549	127975549	NA	NA	chr9_125213356_125213718,chr9_125213130_125213356
CPHS000935867	observed	chr9	125214014	125214683	FALSE	weakly-positioned	Promoter｜Enhancer	chr9	127976293	127976293	chr9_125214514_125214635	chr9_125214233_125214633	chr9_125214240_125214711
CPHS000935868	observed	chr9	125218597	125218882	FALSE	well-positioned	NA	chr9	127980876	127980876	chr9_125218720_125218899	NA	NA
CPHS000935869	predicted	chr9	125220383	125220883	FALSE	weakly-positioned	TES｜Enhancer	chr9	127982662	127982662	NA	NA	chr9_125220280_125220873
CPHS000935870	observed	chr9	125225726	125226472	FALSE	weakly-positioned	Promoter|Enhancer	chr9	127988005	127988005	NA	NA	NA
CPHS000935871	observed	chr9	125226538	125226995	FALSE	weakly-positioned	Promoter|Enhancer	chr9	127988817	127988817	NA	NA	NA
CPHS000935872	observed	chr9	125227595	125228367	FALSE	weakly-positioned	TES｜Enhancer	chr9	127989874	127989874	chr9_125227880_125228080	NA	chr9_125228199_125228605,chr9_125227573_125228161
CPHS000935873	observed	chr9	125229810	125230581	FALSE	weakly-positioned	NA	chr9	127992089	127992089	chr9_125230349_125230570	NA	chr9_125229844_125230119,chr9_125230362_125230620
CPHS000935874	observed	chr9	125232152	125233170	FALSE	weakly-positioned	TES	chr9	127994431	127994431	chr9_125232445_125232600,chr9_125232600_125232800,chr9_125233123_125233320,chr9_125233125_125233433	NA	chr9_125233086_125233431,chr9_125232080_125232972
CPHS000935875	observed	chr9	125233170	125234576	FALSE	weakly-positioned	TES｜Enhancer	chr9	127995449	127995449	chr9_125233720_125233960,chr9_125234080_125234382,chr9_125233123_125233320,chr9_125233125_125233433	chr9_125233650_125234050	chr9_125233469_125234123,chr9_125234123_125234458,chr9_125234520_125235337,chr9_125233086_125233431
CPHS000935876	observed	chr9	125234576	125236233	FALSE	weakly-positioned	TES｜Promoter｜Enhancer	chr9	127996855	127996855	chr9_125234860_125235400,chr9_125234889_125235157,chr9_125235200_125235500,chr9_125235420_125235820,chr9_125235854_125236220	chr9_125234851_125235251,chr9_125235300_125235700	chr9_125235337_125235838,chr9_125235838_125236438,chr9_125234520_125235337
CPHS000935877	observed	chr9	125240615	125242298	TRUE	weakly-positioned	TSS｜Enhancer	chr9	128002894	128002894	chr9_125240660_125240994,chr9_125240860_125241460,chr9_125241340_125241660,chr9_125241620_125241780,chr9_125241780_125241952,chr9_125241920_125242167,chr9_125242100_125242300,chr9_125242230_125242343	chr9_125241235_125241635,chr9_125241789_125242189,chr9_125240591_125240991	chr9_125241506_125242376,chr9_125240584_125241506
CPHS000935878	observed	chr9	125243115	125243608	FALSE	weakly-positioned	TSS｜Enhancer	chr9	128005394	128005394	chr9_125243340_125243560	chr9_125243258_125243658	chr9_125242955_125243853
CPHS000935879	observed	chr9	125246467	125246756	FALSE	well-positioned	Promoter|Enhancer	chr9	128008746	128008746	chr9_125246480_125246700	NA	chr9_125246168_125246837
CPHS000935880	predicted	chr9	125247257	125247757	FALSE	weakly-positioned	Promoter|Enhancer	chr9	128009536	128009536	NA	NA	chr9_125247242_125247859
CPHS000935881	observed	chr9	125255360	125256638	FALSE	weakly-positioned	Promoter	chr9	128017639	128017639	chr9_125255900_125256060,chr9_125256097_125256260	chr9_125255972_125256372	chr9_125255756_125256713
CPHS000935882	predicted	chr9	125258639	125259139	FALSE	weakly-positioned	Promoter｜Enhancer	chr9	128020918	128020918	chr9_125258900_125259082,chr9_125258480_125258700	NA	chr9_125258721_125259146,chr9_125258118_125258721
CPHS000935883	observed	chr9	125259204	125259548	FALSE	asymmetrically-positioned	Promoter｜Enhancer	chr9	128021483	128021483	chr9_125259240_125259440	chr9_125259172_125259572	chr9_125259146_125259712
CPHS000935884	observed	chr9	125259959	125260291	FALSE	weakly-positioned	TSS｜Enhancer	chr9	128022238	128022238	chr9_125260016_125260185	chr9_125259938_125260338	chr9_125259922_125260424
CPHS000935885	observed	chr9	125260668	125260837	FALSE	well-positioned	CTCF｜TSS｜Enhancer	chr9	128022947	128022947	chr9_125260678_125260871,chr9_125260780_125261020	chr9_125260532_125260932	chr9_125260424_125261251
CPHS000935886	observed	chr9	125261248	125262808	TRUE	weakly-positioned	TSS｜Enhancer	chr9	128023527	128023527	chr9_125261460_125261800,chr9_125261637_125261841,chr9_125261960_125262151,chr9_125262100_125262340,chr9_125262320_125262540	chr9_125261564_125261964,chr9_125262037_125262437,chr9_125261108_125261508	chr9_125261253_125263150,chr9_125260424_125261251
CPHS000935887	observed	chr9	125264036	125264473	FALSE	weakly-positioned	Promoter｜Enhancer	chr9	128026315	128026315	chr9_125264040_125264070,chr9_125264165_125264360	chr9_125264031_125264431	chr9_125264103_125264325,chr9_125264344_125264719
CPHS000935888	predicted	chr9	125266724	125267224	FALSE	weakly-positioned	Enhancer	chr9	128029003	128029003	chr9_125267140_125267420	NA	chr9_125267050_125267700
CPHS000935889	observed	chr9	125268245	125268957	FALSE	weakly-positioned	Enhancer	chr9	128030524	128030524	chr9_125268525_125268680,chr9_125268710_125268888	chr9_125268460_125268860	chr9_125268718_125269012,chr9_125268012_125268718
CPHS000935890	observed	chr9	125269075	125269332	FALSE	well-positioned	Promoter｜Enhancer	chr9	128031354	128031354	chr9_125269138_125269204	NA	chr9_125269074_125269345
CPHS000935891	observed	chr9	125271137	125271430	FALSE	well-positioned	Promoter｜Enhancer	chr9	128033416	128033416	chr9_125271199_125271380	chr9_125271067_125271467	chr9_125271030_125271531
CPHS000935892	observed	chr9	125271547	125272594	FALSE	weakly-positioned	Promoter｜Enhancer	chr9	128033826	128033826	chr9_125271752_125271883,chr9_125272040_125272200,chr9_125272306_125272496	chr9_125272118_125272518	chr9_125272321_125273594,chr9_125271531_125272071
CPHS000935893	observed	chr9	125272594	125273394	FALSE	weakly-positioned	Promoter｜Enhancer	chr9	128034873	128034873	chr9_125272791_125273000,chr9_125273051_125273340,chr9_125273340_125273611	chr9_125272703_125273103	chr9_125272321_125273594
CPHS000935894	predicted	chr9	125273645	125274145	FALSE	asymmetrically-positioned	Promoter｜Enhancer	chr9	128035924	128035924	chr9_125273717_125273899	NA	chr9_125273924_125274310
CPHS000935895	observed	chr9	125275407	125275954	FALSE	weakly-positioned	Enhancer	chr9	128037686	128037686	chr9_125275380_125275560	chr9_125275221_125275621	chr9_125275414_125275717,chr9_125275892_125276243
CPHS000935896	observed	chr9	125277498	125277728	FALSE	asymmetrically-positioned	Enhancer	chr9	128039777	128039777	chr9_125277520_125277700	chr9_125277194_125277594	chr9_125277191_125278042
CPHS000935897	observed	chr9	125278494	125279224	FALSE	weakly-positioned	Enhancer	chr9	128040773	128040773	NA	chr9_125278589_125278989	chr9_125278555_125279168
CPHS000935898	observed	chr9	125280190	125281281	FALSE	weakly-positioned	Enhancer	chr9	128042469	128042469	chr9_125280471_125280585,chr9_125280560_125280800,chr9_125280745_125281000,chr9_125281060_125281227	chr9_125280570_125280970	chr9_125280831_125281496,chr9_125280126_125280831
CPHS000935899	observed	chr9	125282599	125282878	FALSE	well-positioned	Enhancer	chr9	128044878	128044878	chr9_125282680_125282877	chr9_125282577_125282977	chr9_125282833_125283245,chr9_125282462_125282833
CPHS000935900	observed	chr9	125283865	125285450	FALSE	weakly-positioned	Enhancer	chr9	128046144	128046144	chr9_125284160_125284340,chr9_125284440_125284680,chr9_125284580_125284787,chr9_125284804_125285080,chr9_125284960_125285200,chr9_125285040_125285240	chr9_125284033_125284433,chr9_125284456_125284856,chr9_125284883_125285283	chr9_125283972_125284371,chr9_125284371_125284833,chr9_125284833_125285434,chr9_125285434_125285785
CPHS000935901	observed	chr9	125286012	125286300	FALSE	asymmetrically-positioned	Enhancer	chr9	128048291	128048291	chr9_125286080_125286280,chr9_125285869_125286040	chr9_125285969_125286369	chr9_125285785_125286523
CPHS000935902	observed	chr9	125286625	125287548	FALSE	weakly-positioned	Promoter｜Enhancer	chr9	128048904	128048904	chr9_125287079_125287231,chr9_125287140_125287340	chr9_125287057_125287457	chr9_125286822_125287231
CPHS000935903	observed	chr9	125289850	125290080	FALSE	well-positioned	Enhancer	chr9	128052129	128052129	NA	NA	chr9_125289729_125290193
CPHS000935904	observed	chr9	125290558	125290867	FALSE	asymmetrically-positioned	Enhancer	chr9	128052837	128052837	NA	NA	chr9_125290680_125290982,chr9_125290205_125290636
CPHS000935905	observed	chr9	125291090	125291689	FALSE	weakly-positioned	Enhancer	chr9	128053369	128053369	chr9_125291454_125291565	NA	chr9_125291266_125291686,chr9_125291686_125292436,chr9_125291029_125291247
CPHS000935906	observed	chr9	125291870	125292074	FALSE	well-positioned	Enhancer	chr9	128054149	128054149	chr9_125291880_125292040	NA	chr9_125291686_125292436
CPHS000935907	observed	chr9	125292847	125293577	FALSE	weakly-positioned	Enhancer	chr9	128055126	128055126	chr9_125293234_125293420,chr9_125293480_125293531,chr9_125292763_125293020	chr9_125293115_125293515	chr9_125293120_125293522,chr9_125292719_125293120
CPHS000935908	observed	chr9	125294985	125295201	FALSE	well-positioned	Enhancer	chr9	128057264	128057264	chr9_125295020_125295200	chr9_125294865_125295265	chr9_125294727_125295433
CPHS000935909	observed	chr9	125296633	125297882	FALSE	weakly-positioned	TSS｜Enhancer	chr9	128058912	128058912	chr9_125296980_125297300	chr9_125297042_125297442	chr9_125297443_125297800,chr9_125296556_125297443
CPHS000935910	predicted	chr9	125297883	125298000	FALSE	well-positioned	TSS｜Enhancer	chr9	128060162	128060162	NA	NA	NA
CPHS000935911	observed	chr9	125298001	125298233	FALSE	well-positioned	TSS｜Enhancer	chr9	128060280	128060280	chr9_125298061_125298220	NA	chr9_125298005_125298688
CPHS000935912	observed	chr9	125300567	125300792	FALSE	well-positioned	TSS｜Enhancer	chr9	128062846	128062846	NA	NA	chr9_125300693_125301141
CPHS000935913	predicted	chr9	125300793	125301135	FALSE	asymmetrically-positioned	CTCF｜TSS｜Enhancer	chr9	128063072	128063072	chr9_125300860_125301040,chr9_125301031_125301220	NA	chr9_125300693_125301141
CPHS000935914	observed	chr9	125301136	125301381	FALSE	asymmetrically-positioned	CTCF｜TSS｜Enhancer	chr9	128063415	128063415	chr9_125301031_125301220	NA	chr9_125301141_125301500,chr9_125300693_125301141
CPHS000935915	observed	chr9	125302035	125302783	FALSE	weakly-positioned	TSS｜Enhancer	chr9	128064314	128064314	chr9_125302149_125302360	chr9_125302249_125302649	chr9_125302524_125302805,chr9_125302029_125302524
CPHS000935916	observed	chr9	125308577	125309296	FALSE	asymmetrically-positioned	TES｜Enhancer	chr9	128070856	128070856	chr9_125308821_125309039	chr9_125308718_125309118	chr9_125308200_125309287
CPHS000935917	observed	chr9	125309863	125310438	FALSE	weakly-positioned	Enhancer	chr9	128072142	128072142	NA	NA	chr9_125310036_125310478,chr9_125309801_125310036
CPHS000935918	observed	chr9	125312451	125312828	FALSE	weakly-positioned	NA	chr9	128074730	128074730	NA	NA	chr9_125312410_125312797
CPHS000935919	observed	chr9	125315358	125316107	FALSE	weakly-positioned	Enhancer	chr9	128077637	128077637	chr9_125315407_125315708,chr9_125315702_125315796	chr9_125315784_125316184,chr9_125315321_125315721	chr9_125315613_125316130,chr9_125315343_125315613
CPHS000935920	observed	chr9	125319469	125319930	FALSE	weakly-positioned	NA	chr9	128081748	128081748	NA	NA	chr9_125319731_125319986
CPHS000935921	observed	chr9	125323465	125324090	FALSE	asymmetrically-positioned	Promoter|Enhancer	chr9	128085744	128085744	chr9_125323700_125323920	NA	chr9_125323790_125324265
CPHS000935922	observed	chr9	125324322	125324471	FALSE	well-positioned	Promoter|Enhancer	chr9	128086601	128086601	NA	NA	NA
CPHS000935923	observed	chr9	125325843	125326333	FALSE	asymmetrically-positioned	Enhancer	chr9	128088122	128088122	chr9_125325920_125326120	chr9_125325854_125326254	chr9_125325674_125326344
CPHS000935924	observed	chr9	125328706	125329822	FALSE	weakly-positioned	Promoter｜Enhancer	chr9	128090985	128090985	chr9_125328857_125328961,chr9_125329138_125329340,chr9_125329466_125329584	chr9_125328966_125329366	chr9_125329628_125329869,chr9_125328640_125329628
CPHS000935925	observed	chr9	125329822	125330415	FALSE	weakly-positioned	Promoter｜Enhancer	chr9	128092101	128092101	chr9_125330064_125330260,chr9_125330220_125330347	chr9_125329923_125330323	chr9_125329869_125330437,chr9_125329628_125329869
CPHS000935926	predicted	chr9	125330416	125330544	FALSE	well-positioned	Enhancer	chr9	128092695	128092695	NA	NA	chr9_125329869_125330437
CPHS000935927	observed	chr9	125330545	125330952	FALSE	weakly-positioned	Enhancer	chr9	128092824	128092824	chr9_125330624_125330940	NA	chr9_125330582_125331027
CPHS000935928	observed	chr9	125331847	125332936	FALSE	weakly-positioned	TES｜Promoter｜Enhancer	chr9	128094126	128094126	chr9_125331919_125332080,chr9_125332100_125332540,chr9_125332522_125332582,chr9_125332600_125332806,chr9_125331840_125331920	chr9_125332519_125332919,chr9_125331809_125332209	chr9_125332373_125333041,chr9_125331832_125332371
CPHS000935929	observed	chr9	125336504	125337763	FALSE	weakly-positioned	TSS	chr9	128098783	128098783	chr9_125336998_125337169,chr9_125337191_125337245,chr9_125337380_125337560,chr9_125337680_125337900	chr9_125337260_125337660	chr9_125336812_125337861,chr9_125336479_125336753
CPHS000935930	observed	chr9	125338267	125338588	FALSE	asymmetrically-positioned	TSS	chr9	128100546	128100546	NA	NA	chr9_125338386_125338607
CPHS000935931	predicted	chr9	125339339	125339839	FALSE	weakly-positioned	TSS	chr9	128101618	128101618	NA	chr9_125339028_125339428	chr9_125339827_125340315,chr9_125338817_125339464
CPHS000935932	observed	chr9	125341279	125341990	FALSE	weakly-positioned	TSS｜Enhancer	chr9	128103558	128103558	chr9_125341320_125341560,chr9_125341660_125341880,chr9_125341867_125342011,chr9_125341940_125342073	chr9_125341559_125341959	chr9_125341437_125342120,chr9_125341010_125341437
CPHS000935933	observed	chr9	125342385	125342643	FALSE	asymmetrically-positioned	TSS｜Enhancer	chr9	128104664	128104664	chr9_125342380_125342540	NA	chr9_125342163_125342690
CPHS000935934	observed	chr9	125342922	125344412	FALSE	weakly-positioned	TSS｜Enhancer	chr9	128105201	128105201	chr9_125343020_125343180,chr9_125343600_125343786,chr9_125343694_125343900,chr9_125343860_125344040,chr9_125344000_125344180,chr9_125344143_125344360,chr9_125344316_125344430	chr9_125343500_125343900,chr9_125343916_125344316,chr9_125342867_125343267	chr9_125343181_125343365,chr9_125343365_125343970,chr9_125343970_125344564,chr9_125342901_125343174
CPHS000935935	observed	chr9	125345954	125347139	FALSE	weakly-positioned	TSS｜Enhancer	chr9	128108233	128108233	chr9_125346490_125346660,chr9_125346560_125346840	chr9_125346412_125346812	chr9_125346018_125346353,chr9_125346353_125346982
CPHS000935936	observed	chr9	125347613	125347941	FALSE	asymmetrically-positioned	TSS｜Enhancer	chr9	128109892	128109892	chr9_125347760_125347937	NA	chr9_125347475_125347892
CPHS000935937	observed	chr9	125352416	125352558	FALSE	well-positioned	Promoter	chr9	128114695	128114695	NA	NA	NA
CPHS000935938	predicted	chr9	125353559	125354059	FALSE	weakly-positioned	TSS	chr9	128115838	128115838	chr9_125353716_125353884	chr9_125353614_125354014	chr9_125353806_125354243
CPHS000935939	observed	chr9	125355706	125356470	FALSE	weakly-positioned	TSS	chr9	128117985	128117985	chr9_125355700_125355900	chr9_125355607_125356007	chr9_125355968_125356477,chr9_125355574_125355968
CPHS000935940	observed	chr9	125358522	125359149	FALSE	weakly-positioned	Enhancer	chr9	128120801	128120801	chr9_125358900_125359284,chr9_125359120_125359340,chr9_125358420_125358720	chr9_125359020_125359420,chr9_125358311_125358711	chr9_125358741_125359077,chr9_125359077_125359545,chr9_125358416_125358741
CPHS000935941	observed	chr9	125359675	125359925	FALSE	well-positioned	Enhancer	chr9	128121954	128121954	NA	NA	chr9_125359652_125359881
CPHS000935942	observed	chr9	125360504	125361132	FALSE	weakly-positioned	Enhancer	chr9	128122783	128122783	chr9_125360532_125360661,chr9_125360680_125360861	chr9_125360547_125360947	chr9_125360979_125361286,chr9_125360474_125360979
CPHS000935943	observed	chr9	125361758	125362450	FALSE	asymmetrically-positioned	CTCF｜Enhancer	chr9	128124037	128124037	chr9_125361918_125362082,chr9_125362220_125362400	chr9_125361806_125362206	chr9_125362247_125362516,chr9_125361648_125362247
CPHS000935944	predicted	chr9	125364451	125364951	FALSE	asymmetrically-positioned	TES	chr9	128126730	128126730	NA	NA	chr9_125364222_125364621
CPHS000935945	observed	chr9	125366038	125366554	FALSE	weakly-positioned	TES｜Enhancer	chr9	128128317	128128317	chr9_125366133_125366309,chr9_125366240_125366420,chr9_125366014_125366080	chr9_125366123_125366523	chr9_125366073_125366714
CPHS000935946	observed	chr9	125366554	125367086	FALSE	asymmetrically-positioned	TES｜Enhancer	chr9	128128833	128128833	chr9_125366800_125366957,chr9_125366880_125367300	chr9_125366679_125367079	chr9_125366753_125367065,chr9_125366073_125366714
CPHS000935947	observed	chr9	125367298	125367621	FALSE	asymmetrically-positioned	Enhancer	chr9	128129577	128129577	chr9_125366880_125367300	chr9_125367194_125367594	NA
CPHS000935948	observed	chr9	125370734	125371286	FALSE	weakly-positioned	Enhancer	chr9	128133013	128133013	chr9_125370823_125371020,chr9_125370969_125371135,chr9_125371060_125371207,chr9_125371167_125371252	chr9_125370674_125371074	chr9_125370537_125371404
CPHS000935949	observed	chr9	125372493	125372791	FALSE	asymmetrically-positioned	NA	chr9	128134772	128134772	chr9_125372516_125372760	chr9_125372380_125372780	chr9_125372437_125372833
CPHS000935950	observed	chr9	125372873	125373171	FALSE	asymmetrically-positioned	Enhancer	chr9	128135152	128135152	chr9_125372933_125373120	NA	chr9_125372833_125373238
CPHS000935951	observed	chr9	125373776	125374670	FALSE	asymmetrically-positioned	CTCF｜Promoter｜Enhancer	chr9	128136055	128136055	chr9_125374000_125374218,chr9_125374202_125374370,chr9_125374300_125374620,chr9_125374560_125374720	chr9_125373865_125374265	chr9_125374572_125375457,chr9_125373634_125374572
CPHS000935952	observed	chr9	125374670	125375514	TRUE	asymmetrically-positioned	CTCF｜Promoter｜Enhancer	chr9	128136949	128136949	chr9_125374784_125374963,chr9_125375240_125375440,chr9_125374560_125374720	chr9_125374692_125375092	chr9_125374572_125375457
CPHS000935953	observed	chr9	125376198	125377208	FALSE	weakly-positioned	CTCF｜Promoter｜Enhancer	chr9	128138477	128138477	chr9_125376346_125376580,chr9_125376520_125376794,chr9_125376680_125377135,chr9_125376960_125377135,chr9_125377000_125377220	chr9_125376391_125376791,chr9_125376862_125377262	chr9_125376212_125376919,chr9_125376919_125377325,chr9_125375859_125376212
CPHS000935954	observed	chr9	125377899	125378605	FALSE	weakly-positioned	Promoter｜Enhancer	chr9	128140178	128140178	chr9_125378083_125378240,chr9_125378180_125378390,chr9_125378400_125378599,chr9_125377600_125378033	chr9_125378054_125378454	chr9_125377906_125378335,chr9_125378335_125378640,chr9_125377467_125377906
CPHS000935955	observed	chr9	125378851	125379018	FALSE	well-positioned	Promoter｜Enhancer	chr9	128141130	128141130	chr9_125378874_125379045,chr9_125378980_125379680	NA	chr9_125378685_125379355
CPHS000935956	observed	chr9	125379080	125379506	FALSE	weakly-positioned	Promoter｜Enhancer	chr9	128141359	128141359	chr9_125378980_125379680	NA	chr9_125379355_125379772,chr9_125378685_125379355
CPHS000935957	observed	chr9	125379506	125380054	FALSE	weakly-positioned	Enhancer	chr9	128141785	128141785	chr9_125379699_125379844,chr9_125378980_125379680	chr9_125379656_125380056	chr9_125379783_125380153,chr9_125379355_125379772
CPHS000935958	predicted	chr9	125380055	125380159	FALSE	well-positioned	NA	chr9	128142334	128142334	NA	chr9_125379656_125380056	chr9_125379783_125380153
CPHS000935959	observed	chr9	125380160	125380924	FALSE	weakly-positioned	NA	chr9	128142439	128142439	chr9_125380307_125380469,chr9_125380520_125380700	NA	chr9_125380170_125380868
CPHS000935960	predicted	chr9	125380925	125381045	FALSE	well-positioned	Promoter|Enhancer	chr9	128143204	128143204	NA	NA	chr9_125380946_125381344
CPHS000935961	observed	chr9	125381046	125381406	FALSE	weakly-positioned	Promoter|Enhancer	chr9	128143325	128143325	chr9_125381159_125381220	NA	chr9_125380946_125381344
CPHS000935962	predicted	chr9	125381407	125381547	FALSE	well-positioned	NA	chr9	128143686	128143686	NA	NA	NA
CPHS000935963	observed	chr9	125381548	125381805	FALSE	asymmetrically-positioned	NA	chr9	128143827	128143827	chr9_125381703_125381926	NA	chr9_125381726_125381926
CPHS000935964	predicted	chr9	125384556	125385056	FALSE	asymmetrically-positioned	NA	chr9	128146835	128146835	chr9_125384813_125384990,chr9_125384490_125384600	NA	chr9_125384788_125385026
CPHS000935965	observed	chr9	125387542	125388983	FALSE	weakly-positioned	NA	chr9	128149821	128149821	chr9_125388265_125388495	chr9_125388168_125388568,chr9_125388825_125389225	chr9_125387791_125388563,chr9_125388563_125388950,chr9_125388972_125389565,chr9_125387250_125387769
CPHS000935966	observed	chr9	125388983	125389579	FALSE	weakly-positioned	NA	chr9	128151262	128151262	chr9_125389026_125389177	chr9_125388825_125389225	chr9_125388972_125389565
CPHS000935967	predicted	chr9	125389580	125389757	FALSE	well-positioned	NA	chr9	128151859	128151859	NA	NA	chr9_125389598_125390033
CPHS000935968	observed	chr9	125389758	125390820	FALSE	weakly-positioned	NA	chr9	128152037	128152037	chr9_125390373_125390461	NA	chr9_125390033_125390245,chr9_125390245_125390606,chr9_125389598_125390033
CPHS000935969	observed	chr9	125391722	125392032	FALSE	asymmetrically-positioned	NA	chr9	128154001	128154001	chr9_125391735_125391852,chr9_125391839_125391972	NA	chr9_125391464_125392026
CPHS000935970	observed	chr9	125393010	125394000	FALSE	weakly-positioned	Enhancer	chr9	128155289	128155289	chr9_125393520_125393728	NA	chr9_125393366_125393810,chr9_125393928_125394243
CPHS000935971	observed	chr9	125394086	125394858	FALSE	weakly-positioned	Promoter｜Enhancer	chr9	128156365	128156365	chr9_125394200_125394271,chr9_125394291_125394455,chr9_125394846_125394943	NA	chr9_125394243_125394741,chr9_125393928_125394243
CPHS000935972	observed	chr9	125394858	125395281	FALSE	weakly-positioned	Enhancer	chr9	128157137	128157137	chr9_125394846_125394943	NA	chr9_125395069_125395393
CPHS000935973	observed	chr9	125397274	125397493	FALSE	well-positioned	Promoter	chr9	128159553	128159553	chr9_125397311_125397511,chr9_125397480_125397960	chr9_125397235_125397635	chr9_125397182_125397649
CPHS000935974	predicted	chr9	125397494	125397740	FALSE	well-positioned	Promoter｜Enhancer	chr9	128159773	128159773	chr9_125397311_125397511,chr9_125397480_125397960	chr9_125397635_125398035,chr9_125397235_125397635	chr9_125397649_125398286,chr9_125397182_125397649
CPHS000935975	observed	chr9	125397741	125398155	FALSE	weakly-positioned	Promoter｜Enhancer	chr9	128160020	128160020	chr9_125397787_125397980,chr9_125397480_125397960	chr9_125397635_125398035	chr9_125397649_125398286
CPHS000935976	observed	chr9	125399225	125399623	FALSE	weakly-positioned	Promoter	chr9	128161504	128161504	chr9_125399280_125399440,chr9_125399400_125399486	NA	chr9_125399613_125400166,chr9_125399191_125399613
CPHS000935977	observed	chr9	125399623	125400373	FALSE	asymmetrically-positioned	Promoter	chr9	128161902	128161902	chr9_125399760_125400180,chr9_125400114_125400278	NA	chr9_125400166_125400722,chr9_125399613_125400166
CPHS000935978	observed	chr9	125400511	125401672	FALSE	weakly-positioned	NA	chr9	128162790	128162790	chr9_125400820_125401240,chr9_125401420_125401580	chr9_125400674_125401074,chr9_125401078_125401478	chr9_125400722_125401384,chr9_125401384_125401739,chr9_125400166_125400722
CPHS000935979	predicted	chr9	125401923	125402423	FALSE	weakly-positioned	NA	chr9	128164202	128164202	chr9_125402060_125402877	NA	chr9_125402152_125402810,chr9_125401794_125402152
CPHS000935980	predicted	chr9	125403173	125403673	FALSE	weakly-positioned	NA	chr9	128165452	128165452	NA	NA	chr9_125403177_125403449,chr9_125403027_125403177
CPHS000935981	predicted	chr9	125404673	125405173	FALSE	asymmetrically-positioned	NA	chr9	128166952	128166952	chr9_125405040_125405394	NA	chr9_125404722_125405368
CPHS000935982	predicted	chr9	125405423	125405923	FALSE	weakly-positioned	Promoter|Enhancer	chr9	128167702	128167702	chr9_125405631_125405698,chr9_125405420_125405528	NA	chr9_125405805_125406235,chr9_125405385_125405805
CPHS000935983	observed	chr9	125406267	125406979	FALSE	weakly-positioned	Enhancer	chr9	128168546	128168546	chr9_125406302_125406522,chr9_125406636_125406820	chr9_125406554_125406954	chr9_125406531_125407140,chr9_125406235_125406531
CPHS000935984	observed	chr9	125407081	125409216	TRUE	weakly-positioned	Promoter｜Enhancer	chr9	128169360	128169360	chr9_125407280_125407580,chr9_125407480_125407820,chr9_125407842_125407951,chr9_125407961_125408020,chr9_125408060_125408244,chr9_125408320_125408585,chr9_125408460_125408720,chr9_125408696_125408897,chr9_125409180_125409620	chr9_125407941_125408341,chr9_125408357_125408757	chr9_125407140_125407476,chr9_125407476_125407747,chr9_125407747_125408412,chr9_125408412_125409066,chr9_125409117_125409641,chr9_125406531_125407140
CPHS000935985	observed	chr9	125409216	125409903	FALSE	weakly-positioned	CTCF｜Promoter｜Enhancer	chr9	128171495	128171495	chr9_125409457_125409642,chr9_125409500_125410080,chr9_125409180_125409620	NA	chr9_125409641_125409997,chr9_125409117_125409641
CPHS000935986	observed	chr9	125409903	125410909	FALSE	weakly-positioned	CTCF｜Promoter｜Enhancer	chr9	128172182	128172182	chr9_125410000_125410095,chr9_125410120_125410197,chr9_125410295_125410485,chr9_125410667_125410732,chr9_125409500_125410080	chr9_125410170_125410570	chr9_125409997_125410693,chr9_125410693_125411188,chr9_125409641_125409997
CPHS000935987	predicted	chr9	125411410	125411910	FALSE	weakly-positioned	Promoter｜Enhancer	chr9	128173689	128173689	chr9_125411742_125411880,chr9_125411220_125411714	NA	chr9_125411188_125411925
CPHS000935988	predicted	chr9	125412910	125413410	FALSE	weakly-positioned	Enhancer	chr9	128175189	128175189	NA	NA	chr9_125412797_125413323
CPHS000935989	observed	chr9	125414276	125414641	FALSE	weakly-positioned	Promoter	chr9	128176555	128176555	NA	NA	chr9_125414261_125414705
CPHS000935990	observed	chr9	125415434	125416102	FALSE	weakly-positioned	CTCF｜Enhancer	chr9	128177713	128177713	chr9_125415641_125415740,chr9_125415720_125415776,chr9_125415800_125415880	chr9_125416069_125416469	chr9_125415359_125416120
CPHS000935991	observed	chr9	125416102	125416712	FALSE	weakly-positioned	CTCF｜Enhancer	chr9	128178381	128178381	chr9_125416180_125416360	chr9_125416069_125416469	chr9_125416120_125416326,chr9_125416336_125416922,chr9_125415359_125416120
CPHS000935992	observed	chr9	125418154	125419078	FALSE	weakly-positioned	Enhancer	chr9	128180433	128180433	chr9_125418170_125418299,chr9_125418460_125418660	NA	chr9_125418371_125418677,chr9_125418692_125418901,chr9_125418972_125419224,chr9_125418067_125418371
CPHS000935993	observed	chr9	125419761	125419997	FALSE	well-positioned	NA	chr9	128182040	128182040	NA	NA	chr9_125419863_125420154,chr9_125419531_125419863
CPHS000935994	observed	chr9	125421258	125421536	FALSE	well-positioned	NA	chr9	128183537	128183537	chr9_125421293_125421435	NA	chr9_125421527_125422391,chr9_125420929_125421527
CPHS000935995	observed	chr9	125421536	125422242	FALSE	weakly-positioned	NA	chr9	128183815	128183815	chr9_125421660_125421866	NA	chr9_125421527_125422391
CPHS000935996	observed	chr9	125422692	125423393	FALSE	weakly-positioned	Enhancer	chr9	128184971	128184971	chr9_125422940_125423120	NA	chr9_125422831_125423511,chr9_125422466_125422831
CPHS000935997	observed	chr9	125423967	125424230	FALSE	well-positioned	TSS｜Enhancer	chr9	128186246	128186246	NA	NA	chr9_125423588_125424505
CPHS000935998	observed	chr9	125424793	125426366	FALSE	weakly-positioned	CTCF｜TSS｜Enhancer	chr9	128187072	128187072	chr9_125425151_125425240,chr9_125425350_125425647,chr9_125425600_125425860,chr9_125425800_125425990,chr9_125426076_125426357	chr9_125425192_125425592,chr9_125425737_125426137	chr9_125425220_125425839,chr9_125425839_125426543,chr9_125424684_125425154
CPHS000935999	predicted	chr9	125426367	125426867	FALSE	weakly-positioned	CTCF｜TSS	chr9	128188646	128188646	NA	NA	chr9_125426777_125427372,chr9_125425839_125426543
CPHS000936000	observed	chr9	125426901	125428865	FALSE	weakly-positioned	TSS｜Enhancer	chr9	128189180	128189180	chr9_125427180_125427355,chr9_125427619_125427820,chr9_125428118_125428295,chr9_125428404_125428547,chr9_125428504_125428750	chr9_125427015_125427415,chr9_125427466_125427866,chr9_125427983_125428383,chr9_125428856_125429256	chr9_125427372_125427966,chr9_125427966_125428458,chr9_125428458_125428924,chr9_125426777_125427372
CPHS000936001	observed	chr9	125429924	125430412	FALSE	weakly-positioned	Enhancer	chr9	128192203	128192203	chr9_125430060_125430514,chr9_125429800_125430242	chr9_125430294_125430694	chr9_125430401_125430972,chr9_125429802_125430401
CPHS000936002	observed	chr9	125430412	125431194	FALSE	weakly-positioned	Enhancer	chr9	128192691	128192691	chr9_125430460_125430743,chr9_125430981_125431171,chr9_125431160_125431420,chr9_125430060_125430514	chr9_125430294_125430694	chr9_125430972_125431170,chr9_125431170_125431424,chr9_125430401_125430972
CPHS000936003	observed	chr9	125431603	125433130	FALSE	weakly-positioned	Enhancer	chr9	128193882	128193882	chr9_125431660_125431884,chr9_125431838_125432039,chr9_125432074_125432291,chr9_125432351_125432480,chr9_125432542_125432640,chr9_125432660_125433000,chr9_125433046_125433226	chr9_125432453_125432853,chr9_125431567_125431967	chr9_125431948_125432539,chr9_125432581_125433137,chr9_125431424_125431948
CPHS000936004	observed	chr9	125433335	125434224	FALSE	weakly-positioned	Enhancer	chr9	128195614	128195614	chr9_125433420_125433800,chr9_125433785_125433968,chr9_125433900_125434200,chr9_125433160_125433340,chr9_125433180_125433520	chr9_125433722_125434122	chr9_125433734_125434084,chr9_125434084_125434552,chr9_125433304_125433734
CPHS000936005	observed	chr9	125435220	125435848	FALSE	weakly-positioned	Enhancer	chr9	128197499	128197499	chr9_125435480_125435782,chr9_125435679_125436360,chr9_125435018_125435348,chr9_125435200_125435616	chr9_125435323_125435723	chr9_125435388_125435560,chr9_125435560_125435865,chr9_125434924_125435388
CPHS000936006	observed	chr9	125435848	125436379	FALSE	weakly-positioned	Enhancer	chr9	128198127	128198127	chr9_125435679_125436360	NA	chr9_125435865_125436295,chr9_125436295_125437415,chr9_125435560_125435865
CPHS000936007	observed	chr9	125436379	125437393	FALSE	weakly-positioned	TES｜Enhancer	chr9	128198658	128198658	chr9_125436460_125436780,chr9_125436800_125436997,chr9_125437121_125437260	chr9_125436660_125437060	chr9_125436295_125437415
CPHS000936008	observed	chr9	125437668	125438327	FALSE	weakly-positioned	TES｜Enhancer	chr9	128199947	128199947	chr9_125437742_125438013,chr9_125437925_125438101,chr9_125438000_125438242,chr9_125438233_125438297	chr9_125437890_125438290	chr9_125437673_125438308
CPHS000936009	predicted	chr9	125438328	125438582	FALSE	well-positioned	TES｜Enhancer	chr9	128200607	128200607	chr9_125438560_125438916	NA	chr9_125438339_125438526,chr9_125438526_125438880
CPHS000936010	observed	chr9	125438583	125438879	FALSE	well-positioned	TES｜Enhancer	chr9	128200862	128200862	chr9_125438560_125438916	chr9_125438744_125439144	chr9_125438526_125438880
CPHS000936011	observed	chr9	125438953	125440283	FALSE	weakly-positioned	TES｜Promoter｜Enhancer	chr9	128201232	128201232	chr9_125438986_125439319,chr9_125439621_125439819,chr9_125439947_125440328	chr9_125439582_125439982,chr9_125438744_125439144	chr9_125439517_125439883,chr9_125439883_125440364,chr9_125438880_125439517
CPHS000936012	observed	chr9	125440283	125440874	FALSE	weakly-positioned	Promoter｜Enhancer	chr9	128202562	128202562	chr9_125440332_125440520,chr9_125440460_125440657,chr9_125440560_125440765,chr9_125439947_125440328	chr9_125440486_125440886	chr9_125440367_125440895,chr9_125439883_125440364
CPHS000936013	observed	chr9	125443844	125444087	FALSE	well-positioned	Promoter|Enhancer	chr9	128206123	128206123	chr9_125443840_125443885	NA	chr9_125444069_125444805,chr9_125443559_125443848
CPHS000936014	predicted	chr9	125444088	125444588	FALSE	weakly-positioned	TES｜Enhancer	chr9	128206367	128206367	chr9_125444286_125444540	chr9_125444194_125444594	chr9_125444069_125444805
CPHS000936015	observed	chr9	125445069	125445759	FALSE	weakly-positioned	Enhancer	chr9	128207348	128207348	chr9_125445108_125445160	NA	chr9_125445276_125445829,chr9_125444823_125445276
CPHS000936016	observed	chr9	125446454	125447226	FALSE	weakly-positioned	Promoter｜Enhancer	chr9	128208733	128208733	chr9_125446520_125446769,chr9_125446700_125447059,chr9_125446895_125447080,chr9_125447180_125447480	chr9_125446773_125447173,chr9_125447214_125447614	chr9_125446731_125447212,chr9_125447212_125447503,chr9_125446345_125446731
CPHS000936017	observed	chr9	125447226	125448044	FALSE	weakly-positioned	TES｜Promoter｜Enhancer	chr9	128209505	128209505	chr9_125447408_125447600,chr9_125447740_125448180,chr9_125447180_125447480	chr9_125447214_125447614	chr9_125447503_125447737,chr9_125447737_125448194,chr9_125447212_125447503
CPHS000936018	predicted	chr9	125448045	125448545	FALSE	weakly-positioned	Promoter｜Enhancer	chr9	128210324	128210324	chr9_125447740_125448180	NA	chr9_125448336_125448604,chr9_125447737_125448194
CPHS000936019	observed	chr9	125449171	125450229	FALSE	weakly-positioned	TSS｜Enhancer	chr9	128211450	128211450	chr9_125449700_125449860	chr9_125449599_125449999	chr9_125449223_125450018,chr9_125450022_125450346
CPHS000936020	observed	chr9	125450764	125451618	FALSE	asymmetrically-positioned	TSS｜Enhancer	chr9	128213043	128213043	chr9_125450980_125451060,chr9_125451100_125451363	chr9_125451032_125451432	chr9_125451472_125451723,chr9_125450744_125451472
CPHS000936021	predicted	chr9	125453119	125453619	FALSE	weakly-positioned	Enhancer	chr9	128215398	128215398	NA	NA	chr9_125453294_125453694
CPHS000936022	observed	chr9	125453943	125455045	FALSE	weakly-positioned	Enhancer	chr9	128216222	128216222	chr9_125454020_125454380,chr9_125454220_125454398,chr9_125454540_125454740	chr9_125453993_125454393,chr9_125454430_125454830	chr9_125453967_125454403,chr9_125454431_125454793
CPHS000936023	observed	chr9	125455045	125455471	FALSE	weakly-positioned	Enhancer	chr9	128217324	128217324	NA	NA	chr9_125455185_125455435
CPHS000936024	observed	chr9	125458622	125459858	FALSE	weakly-positioned	Promoter|Enhancer	chr9	128220901	128220901	chr9_125459597_125459701	NA	chr9_125459840_125460048
CPHS000936025	observed	chr9	125460412	125461552	FALSE	weakly-positioned	Enhancer	chr9	128222691	128222691	chr9_125460440_125460634,chr9_125460929_125461220,chr9_125461280_125461580	chr9_125460802_125461202,chr9_125461443_125461843	chr9_125460750_125461331,chr9_125461331_125461698,chr9_125460409_125460750
CPHS000936026	observed	chr9	125461552	125462190	FALSE	weakly-positioned	Enhancer	chr9	128223831	128223831	chr9_125461577_125461800,chr9_125461900_125462189,chr9_125461280_125461580	chr9_125461443_125461843	chr9_125461698_125462136,chr9_125462136_125462736,chr9_125461331_125461698
CPHS000936027	observed	chr9	125462190	125463618	FALSE	weakly-positioned	Enhancer	chr9	128224469	128224469	chr9_125462262_125462397,chr9_125462548_125462620,chr9_125462858_125463057,chr9_125463060_125463320,chr9_125463520_125463639	chr9_125462953_125463353	chr9_125462736_125463102,chr9_125463102_125463517,chr9_125463517_125463723,chr9_125462136_125462736
CPHS000936028	observed	chr9	125463618	125464255	FALSE	weakly-positioned	Enhancer	chr9	128225897	128225897	chr9_125463816_125464060,chr9_125463520_125463639	NA	chr9_125463728_125464013,chr9_125464013_125464295,chr9_125463517_125463723
CPHS000936029	observed	chr9	125464584	125464807	FALSE	well-positioned	Promoter｜Enhancer	chr9	128226863	128226863	chr9_125464684_125464895,chr9_125464575_125464700	chr9_125464601_125465001	chr9_125464562_125464901
CPHS000936030	predicted	chr9	125465558	125466058	FALSE	weakly-positioned	Enhancer	chr9	128227837	128227837	chr9_125465634_125465793,chr9_125465880_125466540	NA	chr9_125465889_125466153,chr9_125465393_125465671
CPHS000936031	observed	chr9	125466590	125468136	FALSE	weakly-positioned	Enhancer	chr9	128228869	128228869	chr9_125466800_125467020,chr9_125467020_125467276,chr9_125467400_125467660,chr9_125467840_125468131,chr9_125466495_125466720	chr9_125467270_125467670,chr9_125468079_125468479,chr9_125466395_125466795	chr9_125467037_125467364,chr9_125467364_125467859,chr9_125467859_125468214,chr9_125466313_125467037
CPHS000936032	observed	chr9	125468136	125468459	FALSE	asymmetrically-positioned	Enhancer	chr9	128230415	128230415	chr9_125468268_125468320	chr9_125468079_125468479	chr9_125467859_125468214
CPHS000936033	observed	chr9	125468459	125469090	FALSE	weakly-positioned	Enhancer	chr9	128230738	128230738	chr9_125468720_125469040	chr9_125468668_125469068,chr9_125468079_125468479	chr9_125468603_125469052,chr9_125469052_125469461
CPHS000936034	observed	chr9	125469494	125469915	FALSE	weakly-positioned	TSS｜Enhancer	chr9	128231773	128231773	chr9_125469506_125469688	NA	chr9_125469702_125470045
CPHS000936035	predicted	chr9	125469916	125470170	FALSE	well-positioned	TSS｜Enhancer	chr9	128232195	128232195	chr9_125469980_125470008,chr9_125470162_125470380	NA	chr9_125470089_125470746,chr9_125469702_125470045
CPHS000936036	observed	chr9	125470171	125470716	FALSE	weakly-positioned	TSS｜Enhancer	chr9	128232450	128232450	chr9_125470300_125470496,chr9_125470520_125470794,chr9_125470162_125470380	NA	chr9_125470089_125470746
CPHS000936037	observed	chr9	125471038	125472003	FALSE	weakly-positioned	CTCF｜TSS｜Enhancer	chr9	128233317	128233317	chr9_125471080_125471980,chr9_125471100_125471300,chr9_125470880_125471083	chr9_125471623_125472023,chr9_125470979_125471379	chr9_125471059_125471877,chr9_125471877_125472485,chr9_125470780_125471059
CPHS000936038	observed	chr9	125472148	125474251	FALSE	weakly-positioned	TSS｜Enhancer	chr9	128234427	128234427	chr9_125472238_125472420,chr9_125472540_125472820,chr9_125472749_125472980,chr9_125473000_125473035,chr9_125473020_125473220,chr9_125473143_125473340,chr9_125473300_125473520,chr9_125473500_125473793,chr9_125474040_125474560,chr9_125472060_125472400	chr9_125472567_125472967,chr9_125472972_125473372,chr9_125473503_125473903	chr9_125472485_125472837,chr9_125472837_125473834,chr9_125473834_125474151,chr9_125474151_125474602,chr9_125471877_125472485
CPHS000936039	observed	chr9	125475074	125476133	FALSE	weakly-positioned	Enhancer	chr9	128237353	128237353	chr9_125475320_125475680,chr9_125475440_125476120,chr9_125474840_125475280	chr9_125475370_125475770	chr9_125475207_125475764,chr9_125475764_125476116,chr9_125476116_125476387,chr9_125474720_125475150
CPHS000936040	predicted	chr9	125476134	125476460	FALSE	asymmetrically-positioned	Enhancer	chr9	128238413	128238413	NA	NA	chr9_125476387_125477094,chr9_125476116_125476387
CPHS000936041	observed	chr9	125476461	125477110	FALSE	weakly-positioned	Enhancer	chr9	128238740	128238740	chr9_125476660_125476880,chr9_125476804_125476942	NA	chr9_125477094_125477843,chr9_125476387_125477094
CPHS000936042	observed	chr9	125477110	125477788	FALSE	weakly-positioned	Enhancer	chr9	128239389	128239389	chr9_125477260_125477580	chr9_125477170_125477570	chr9_125477094_125477843
CPHS000936043	observed	chr9	125479698	125480229	FALSE	weakly-positioned	Enhancer	chr9	128241977	128241977	chr9_125479700_125479920,chr9_125479980_125480118	chr9_125479835_125480235	chr9_125479651_125480232
CPHS000936044	predicted	chr9	125480230	125480730	FALSE	asymmetrically-positioned	Enhancer	chr9	128242509	128242509	chr9_125480320_125480510,chr9_125480538_125480620	chr9_125479835_125480235	chr9_125480232_125480684,chr9_125479651_125480232
CPHS000936045	observed	chr9	125482996	125483209	FALSE	well-positioned	TSS｜Enhancer	chr9	128245275	128245275	chr9_125483105_125483381,chr9_125482839_125483069	NA	chr9_125482735_125483145
CPHS000936046	observed	chr9	125483550	125483896	FALSE	asymmetrically-positioned	CTCF｜TSS｜Enhancer	chr9	128245829	128245829	chr9_125483603_125483744,chr9_125483787_125483930	NA	chr9_125483499_125483945
CPHS000936047	observed	chr9	125484027	125485361	FALSE	weakly-positioned	CTCF｜TSS｜Enhancer	chr9	128246306	128246306	chr9_125484416_125484679,chr9_125484760_125484942,chr9_125485126_125485218,chr9_125485167_125485239,chr9_125485180_125485600	chr9_125484619_125485019,chr9_125483934_125484334	chr9_125484284_125484583,chr9_125484583_125485079,chr9_125485079_125485515,chr9_125483976_125484284
CPHS000936048	observed	chr9	125485361	125485996	FALSE	weakly-positioned	TSS｜Enhancer	chr9	128247640	128247640	chr9_125485540_125485729,chr9_125485599_125485860,chr9_125485900_125486100,chr9_125485180_125485600	chr9_125485439_125485839	chr9_125485515_125485962,chr9_125485962_125486573,chr9_125485079_125485515
CPHS000936049	observed	chr9	125485996	125486531	FALSE	asymmetrically-positioned	CTCF｜TSS｜Enhancer	chr9	128248275	128248275	chr9_125486082_125486153,chr9_125486223_125486440,chr9_125485900_125486100	chr9_125486127_125486527	chr9_125485962_125486573
CPHS000936050	observed	chr9	125486531	125487282	FALSE	asymmetrically-positioned	CTCF｜Promoter｜Enhancer	chr9	128248810	128248810	chr9_125486592_125486820,chr9_125486981_125487113	chr9_125486571_125486971	chr9_125486573_125486965,chr9_125486965_125487372,chr9_125485962_125486573
CPHS000936051	observed	chr9	125487714	125488275	FALSE	weakly-positioned	Promoter｜Enhancer	chr9	128249993	128249993	NA	NA	chr9_125488092_125488516,chr9_125487453_125487952
CPHS000936052	observed	chr9	125489922	125490192	FALSE	well-positioned	Enhancer	chr9	128252201	128252201	chr9_125489940_125490300,chr9_125489880_125490060	NA	chr9_125489629_125490092
CPHS000936053	observed	chr9	125492336	125494234	FALSE	weakly-positioned	Promoter｜Enhancer	chr9	128254615	128254615	chr9_125492820_125493040,chr9_125492840_125493300,chr9_125493480_125493680,chr9_125493669_125493831,chr9_125494000_125494195	chr9_125493419_125493819,chr9_125492281_125492681	chr9_125492733_125493179,chr9_125493179_125493918,chr9_125493928_125494022,chr9_125494022_125494228,chr9_125494228_125494512,chr9_125492154_125492733
CPHS000936054	observed	chr9	125494234	125495056	FALSE	weakly-positioned	Promoter｜Enhancer	chr9	128256513	128256513	chr9_125494340_125494560,chr9_125494620_125494800,chr9_125494720_125494938	chr9_125494517_125494917	chr9_125494512_125495038,chr9_125495038_125495538,chr9_125494228_125494512
CPHS000936055	observed	chr9	125495056	125495572	FALSE	weakly-positioned	Promoter｜Enhancer	chr9	128257335	128257335	chr9_125495228_125495440,chr9_125495360_125495580,chr9_125495566_125495763	chr9_125495123_125495523	chr9_125495538_125496140,chr9_125495038_125495538
CPHS000936056	observed	chr9	125495572	125496312	FALSE	asymmetrically-positioned	Promoter｜Enhancer	chr9	128257851	128257851	chr9_125495720_125495940,chr9_125496178_125496420,chr9_125495360_125495580,chr9_125495566_125495763	chr9_125495615_125496015	chr9_125496140_125496834,chr9_125495538_125496140
CPHS000936057	observed	chr9	125496312	125497180	FALSE	asymmetrically-positioned	Promoter｜Enhancer	chr9	128258591	128258591	chr9_125496420_125497160,chr9_125496540_125496740,chr9_125496178_125496420	chr9_125496570_125496970	chr9_125496834_125497280,chr9_125496140_125496834
CPHS000936058	observed	chr9	125497297	125497918	FALSE	weakly-positioned	Promoter｜Enhancer	chr9	128259576	128259576	chr9_125497585_125497780,chr9_125497801_125497862,chr9_125497880_125498100	NA	chr9_125497605_125497882,chr9_125497882_125498397,chr9_125497280_125497590
CPHS000936059	observed	chr9	125497918	125498561	FALSE	weakly-positioned	Enhancer	chr9	128260197	128260197	chr9_125498000_125498200,chr9_125497880_125498100	chr9_125497925_125498325	chr9_125497882_125498397
CPHS000936060	observed	chr9	125498794	125499276	FALSE	weakly-positioned	Enhancer	chr9	128261073	128261073	chr9_125498797_125499020,chr9_125499078_125499186	chr9_125498890_125499290	chr9_125498692_125499396
CPHS000936061	observed	chr9	125500492	125500684	FALSE	well-positioned	Promoter｜Enhancer	chr9	128262771	128262771	chr9_125500440_125500570	NA	chr9_125500435_125500841
CPHS000936062	observed	chr9	125500780	125501601	FALSE	weakly-positioned	Promoter｜Enhancer	chr9	128263059	128263059	chr9_125501040_125501280,chr9_125501221_125501399	chr9_125500896_125501296	chr9_125500841_125501696,chr9_125500435_125500841
CPHS000936063	observed	chr9	125504676	125505029	FALSE	asymmetrically-positioned	TSS｜Enhancer	chr9	128266955	128266955	chr9_125504880_125505160,chr9_125504660_125504920	NA	chr9_125504727_125505170
CPHS000936064	observed	chr9	125505133	125505366	FALSE	well-positioned	TSS｜Enhancer	chr9	128267412	128267412	chr9_125504880_125505160	NA	chr9_125504727_125505170
CPHS000936065	observed	chr9	125505640	125506784	FALSE	weakly-positioned	TSS｜Enhancer	chr9	128267919	128267919	chr9_125505735_125505820,chr9_125505760_125506000,chr9_125506020_125506359,chr9_125506346_125506500	chr9_125506089_125506489,chr9_125505580_125505980	chr9_125505888_125506711,chr9_125506711_125507013,chr9_125505416_125505888
CPHS000936066	observed	chr9	125507258	125507648	FALSE	asymmetrically-positioned	TSS｜Enhancer	chr9	128269537	128269537	chr9_125507339_125507540	chr9_125507216_125507616	chr9_125507297_125507854,chr9_125507059_125507297
CPHS000936067	observed	chr9	125509450	125510108	FALSE	asymmetrically-positioned	Promoter｜Enhancer	chr9	128271729	128271729	chr9_125509540_125509768	chr9_125509438_125509838	chr9_125509272_125510129
CPHS000936068	observed	chr9	125511394	125512759	FALSE	weakly-positioned	Enhancer	chr9	128273673	128273673	chr9_125511741_125511912,chr9_125511860_125512100,chr9_125512106_125512344,chr9_125512320_125512400,chr9_125512380_125512560,chr9_125511353_125511560	chr9_125511707_125512107,chr9_125512300_125512700	chr9_125511488_125512251,chr9_125512251_125512873,chr9_125511300_125511488
CPHS000936069	observed	chr9	125512974	125513236	FALSE	well-positioned	Promoter｜Enhancer	chr9	128275253	128275253	NA	NA	chr9_125512873_125513213
CPHS000936070	observed	chr9	125513331	125514663	FALSE	weakly-positioned	Promoter｜Enhancer	chr9	128275610	128275610	chr9_125513420_125513585,chr9_125513548_125513748,chr9_125513640_125513855,chr9_125513660_125514040,chr9_125513920_125514162,chr9_125514203_125514492	chr9_125513537_125513937,chr9_125514138_125514538	chr9_125513968_125514299,chr9_125514299_125515006,chr9_125513309_125513968
CPHS000936071	predicted	chr9	125514664	125514800	FALSE	well-positioned	Promoter｜Enhancer	chr9	128276943	128276943	NA	NA	chr9_125514299_125515006
CPHS000936072	observed	chr9	125514801	125515502	FALSE	weakly-positioned	Enhancer	chr9	128277080	128277080	chr9_125515081_125515259,chr9_125515360_125515600	chr9_125514961_125515361	chr9_125515040_125515259,chr9_125515259_125515951,chr9_125514299_125515006
CPHS000936073	observed	chr9	125515833	125516622	FALSE	weakly-positioned	Enhancer	chr9	128278112	128278112	chr9_125516180_125516240,chr9_125516480_125516700	chr9_125516480_125516880	chr9_125515951_125516374,chr9_125516374_125516995,chr9_125515259_125515951
CPHS000936074	observed	chr9	125517475	125518106	FALSE	weakly-positioned	CTCF｜Enhancer	chr9	128279754	128279754	chr9_125517580_125517900,chr9_125517877_125518068	NA	chr9_125517487_125517718,chr9_125517718_125518265,chr9_125517157_125517487
CPHS000936075	predicted	chr9	125519107	125519607	FALSE	weakly-positioned	Promoter|Enhancer	chr9	128281386	128281386	NA	NA	chr9_125519071_125519437
CPHS000936076	observed	chr9	125519906	125520371	FALSE	weakly-positioned	Promoter｜Enhancer	chr9	128282185	128282185	chr9_125519960_125520160,chr9_125519748_125519970,chr9_125519860_125520040	chr9_125519801_125520201	chr9_125519803_125520290
CPHS000936077	observed	chr9	125520974	125522314	FALSE	weakly-positioned	TES｜Promoter｜Enhancer	chr9	128283253	128283253	chr9_125521136_125521357,chr9_125521480_125522000,chr9_125521797_125522020,chr9_125522226_125522300,chr9_125522297_125522520	chr9_125521696_125522096	chr9_125521275_125521665,chr9_125521665_125522255,chr9_125522255_125522836,chr9_125520685_125521245
CPHS000936078	observed	chr9	125522314	125523310	FALSE	weakly-positioned	Promoter｜Enhancer	chr9	128284593	128284593	chr9_125522520_125522727,chr9_125522908_125523113,chr9_125522297_125522520	chr9_125522428_125522828	chr9_125522836_125523107,chr9_125523107_125523467,chr9_125522255_125522836
CPHS000936079	observed	chr9	125524500	125525285	FALSE	weakly-positioned	Promoter｜Enhancer	chr9	128286779	128286779	chr9_125524657_125524845,chr9_125524735_125525060,chr9_125525040_125525240	chr9_125524564_125524964	chr9_125524475_125525419
CPHS000936080	observed	chr9	125525685	125526880	FALSE	weakly-positioned	Enhancer	chr9	128287964	128287964	chr9_125525908_125526120,chr9_125526169_125526325,chr9_125526240_125526309,chr9_125526338_125526540	chr9_125525818_125526218,chr9_125526222_125526622	chr9_125525847_125526197,chr9_125526197_125526740
CPHS000936081	observed	chr9	125527531	125528565	FALSE	weakly-positioned	Promoter｜Enhancer	chr9	128289810	128289810	chr9_125527560_125527760,chr9_125527660_125527975,chr9_125528360_125528560	NA	chr9_125528105_125528626,chr9_125527492_125528105
CPHS000936082	observed	chr9	125529160	125529484	FALSE	asymmetrically-positioned	Promoter｜Enhancer	chr9	128291439	128291439	chr9_125529220_125529418	NA	chr9_125529174_125529669
CPHS000936083	observed	chr9	125529584	125529920	FALSE	asymmetrically-positioned	Promoter｜Enhancer	chr9	128291863	128291863	chr9_125529666_125529939	chr9_125529556_125529956	chr9_125529669_125529954,chr9_125529174_125529669
CPHS000936084	observed	chr9	125529920	125530989	FALSE	weakly-positioned	Promoter｜Enhancer	chr9	128292199	128292199	chr9_125530020_125530360,chr9_125530221_125530469,chr9_125530588_125530656,chr9_125530743_125530840,chr9_125530760_125531020,chr9_125529666_125529939	chr9_125530106_125530506,chr9_125529556_125529956	chr9_125529954_125530663,chr9_125530663_125530910,chr9_125530910_125531683,chr9_125529669_125529954
CPHS000936085	observed	chr9	125530989	125531576	FALSE	asymmetrically-positioned	Promoter｜Enhancer	chr9	128293268	128293268	chr9_125531000_125531260,chr9_125530760_125531020	chr9_125531012_125531412	chr9_125530910_125531683
CPHS000936086	observed	chr9	125532359	125532867	FALSE	weakly-positioned	Promoter｜Enhancer	chr9	128294638	128294638	chr9_125532480_125532680,chr9_125532480_125532820,chr9_125532860_125533160	chr9_125532845_125533245	chr9_125532801_125533287,chr9_125532236_125532801
CPHS000936087	observed	chr9	125532867	125533219	FALSE	asymmetrically-positioned	Promoter｜Enhancer	chr9	128295146	128295146	chr9_125532860_125533160	chr9_125532845_125533245	chr9_125532801_125533287
CPHS000936088	observed	chr9	125534768	125535302	FALSE	weakly-positioned	Promoter｜Enhancer	chr9	128297047	128297047	chr9_125535020_125535220	chr9_125534885_125535285,chr9_125535296_125535696,chr9_125534392_125534792	chr9_125534799_125535314,chr9_125534382_125534796
CPHS000936089	observed	chr9	125535302	125535685	FALSE	weakly-positioned	Enhancer	chr9	128297581	128297581	chr9_125535380_125535460,chr9_125535441_125535630	chr9_125535296_125535696	chr9_125535314_125535695,chr9_125534799_125535314
CPHS000936090	observed	chr9	125535771	125536015	FALSE	well-positioned	CTCF｜Enhancer	chr9	128298050	128298050	NA	NA	chr9_125535703_125536035
CPHS000936091	observed	chr9	125536146	125536570	FALSE	weakly-positioned	Enhancer	chr9	128298425	128298425	chr9_125536260_125536460	chr9_125536132_125536532	chr9_125536035_125536685
CPHS000936092	observed	chr9	125536795	125537068	FALSE	asymmetrically-positioned	Enhancer	chr9	128299074	128299074	chr9_125536879_125537040	chr9_125536727_125537127	chr9_125536685_125537285
CPHS000936093	observed	chr9	125537428	125538854	FALSE	weakly-positioned	Promoter｜Enhancer	chr9	128299707	128299707	chr9_125537518_125537740,chr9_125537885_125538040,chr9_125538140_125538321	chr9_125538026_125538426,chr9_125537369_125537769	chr9_125537724_125538027,chr9_125538027_125538629,chr9_125538629_125539117,chr9_125537323_125537724
CPHS000936094	observed	chr9	125539664	125539918	FALSE	well-positioned	Enhancer	chr9	128301943	128301943	chr9_125539780_125539836,chr9_125539520_125539740	chr9_125539610_125540010	chr9_125539378_125539962
CPHS000936095	observed	chr9	125540392	125540902	FALSE	asymmetrically-positioned	Promoter｜Enhancer	chr9	128302671	128302671	chr9_125540473_125540725,chr9_125540637_125540820	chr9_125540493_125540893	chr9_125540365_125540956
CPHS000936096	observed	chr9	125541720	125542471	FALSE	weakly-positioned	Promoter｜Enhancer	chr9	128303999	128303999	chr9_125541894_125542064,chr9_125541925_125542260,chr9_125542344_125542520,chr9_125542400_125542780	chr9_125541796_125542196	chr9_125541534_125542535
CPHS000936097	observed	chr9	125542659	125542838	FALSE	well-positioned	Enhancer	chr9	128304938	128304938	chr9_125542400_125542780	NA	chr9_125542535_125542903
CPHS000936098	observed	chr9	125544753	125545283	FALSE	asymmetrically-positioned	Promoter｜Enhancer	chr9	128307032	128307032	chr9_125544985_125545053,chr9_125545066_125545440,chr9_125544605_125544819	chr9_125545097_125545497,chr9_125544434_125544834	chr9_125544925_125545769,chr9_125544638_125544925
CPHS000936099	observed	chr9	125545283	125545714	FALSE	asymmetrically-positioned	Promoter｜Enhancer	chr9	128307562	128307562	chr9_125545460_125546100,chr9_125545066_125545440	chr9_125545097_125545497	chr9_125544925_125545769
CPHS000936100	observed	chr9	125545734	125546363	FALSE	weakly-positioned	Promoter｜Enhancer	chr9	128308013	128308013	chr9_125545880_125546101,chr9_125546319_125546674,chr9_125545460_125546100	NA	chr9_125545963_125546439,chr9_125544925_125545769
CPHS000936101	observed	chr9	125546673	125547197	FALSE	weakly-positioned	Promoter｜Enhancer	chr9	128308952	128308952	chr9_125546707_125546842,chr9_125546813_125547011,chr9_125546319_125546674	NA	chr9_125547151_125547276,chr9_125546597_125547116
CPHS000936102	observed	chr9	125547197	125547837	FALSE	weakly-positioned	Promoter｜Enhancer	chr9	128309476	128309476	chr9_125547500_125547700	NA	chr9_125547276_125547870,chr9_125547151_125547276
CPHS000936103	observed	chr9	125548092	125548589	FALSE	weakly-positioned	Promoter｜Enhancer	chr9	128310371	128310371	chr9_125548180_125548440	chr9_125548125_125548525	chr9_125547870_125548630
CPHS000936104	observed	chr9	125548952	125551573	FALSE	weakly-positioned	Promoter｜Enhancer	chr9	128311231	128311231	chr9_125549034_125549100,chr9_125549080_125549440,chr9_125549425_125549600,chr9_125549600_125549809,chr9_125549720_125549980,chr9_125549920_125550287,chr9_125550195_125550434,chr9_125550417_125550620,chr9_125550620_125550840,chr9_125551260_125551520	chr9_125549084_125549484,chr9_125549485_125549885,chr9_125549969_125550369,chr9_125550681_125551081,chr9_125551223_125551623	chr9_125549190_125549954,chr9_125549954_125549993,chr9_125549993_125550087,chr9_125550089_125551010,chr9_125551010_125551238,chr9_125551245_125551724,chr9_125548835_125549190
CPHS000936105	observed	chr9	125551760	125552095	FALSE	well-positioned	Enhancer	chr9	128314039	128314039	chr9_125551920_125552100	chr9_125551704_125552104	chr9_125551724_125552530
CPHS000936106	predicted	chr9	125553596	125554096	FALSE	weakly-positioned	Enhancer	chr9	128315875	128315875	NA	NA	NA
CPHS000936107	observed	chr9	125555419	125556836	FALSE	weakly-positioned	Enhancer	chr9	128317698	128317698	chr9_125555462_125555620,chr9_125555738_125556139,chr9_125556120_125556342,chr9_125556560_125556760,chr9_125556760_125557200,chr9_125555340_125555590	chr9_125556099_125556499,chr9_125555405_125555805	chr9_125556322_125556797,chr9_125555318_125555719
CPHS000936108	observed	chr9	125558321	125559166	TRUE	weakly-positioned	CTCF｜Enhancer	chr9	128320600	128320600	chr9_125558559_125558740,chr9_125558837_125559020,chr9_125559136_125559295	chr9_125558452_125558852	chr9_125558158_125559174
CPHS000936109	observed	chr9	125559166	125559676	FALSE	weakly-positioned	CTCF｜Enhancer	chr9	128321445	128321445	chr9_125559295_125559431,chr9_125559136_125559295	chr9_125559199_125559599	chr9_125559188_125559583,chr9_125559583_125559909,chr9_125558158_125559174
CPHS000936110	observed	chr9	125559849	125560212	FALSE	asymmetrically-positioned	Enhancer	chr9	128322128	128322128	chr9_125559940_125560404	NA	chr9_125559909_125560269,chr9_125559583_125559909
CPHS000936111	observed	chr9	125560699	125561024	FALSE	asymmetrically-positioned	Enhancer	chr9	128322978	128322978	NA	NA	chr9_125560743_125561029
CPHS000936112	observed	chr9	125561466	125562130	FALSE	weakly-positioned	Promoter｜Enhancer	chr9	128323745	128323745	chr9_125561480_125561691,chr9_125561593_125561760,chr9_125561725_125561866,chr9_125561885_125562060	chr9_125561749_125562149	chr9_125561820_125562355,chr9_125561411_125561820
CPHS000936113	observed	chr9	125564565	125565666	FALSE	weakly-positioned	TSS｜Enhancer	chr9	128326844	128326844	chr9_125564772_125564960,chr9_125565240_125565410	chr9_125564629_125565029,chr9_125565102_125565502	chr9_125565634_125565944,chr9_125564347_125565359
CPHS000936114	observed	chr9	125566128	125566521	FALSE	weakly-positioned	TSS｜Enhancer	chr9	128328407	128328407	chr9_125566180_125566360	chr9_125566128_125566528	chr9_125566009_125566390
CPHS000936115	observed	chr9	125566521	125567649	FALSE	weakly-positioned	TSS｜Enhancer	chr9	128328800	128328800	chr9_125566911_125567293,chr9_125566974_125567142	chr9_125566823_125567223,chr9_125566128_125566528	chr9_125566735_125567402
CPHS000936116	observed	chr9	125568176	125568600	FALSE	weakly-positioned	TSS｜Enhancer	chr9	128330455	128330455	chr9_125568222_125568460,chr9_125568476_125568580	chr9_125568142_125568542	NA
CPHS000936117	observed	chr9	125568723	125568971	FALSE	well-positioned	TSS｜Enhancer	chr9	128331002	128331002	chr9_125568740_125568905	chr9_125568632_125569032	NA
CPHS000936118	predicted	chr9	125572472	125572972	FALSE	asymmetrically-positioned	Enhancer	chr9	128334751	128334751	chr9_125572556_125572728	NA	NA
CPHS000936119	observed	chr9	125573181	125573521	FALSE	asymmetrically-positioned	Promoter｜Enhancer	chr9	128335460	128335460	NA	NA	chr9_125573375_125573989
CPHS000936120	observed	chr9	125574262	125574709	FALSE	weakly-positioned	Enhancer	chr9	128336541	128336541	chr9_125574264_125574454,chr9_125574140_125574420	NA	chr9_125574470_125574868,chr9_125573989_125574470
CPHS000936121	predicted	chr9	125574710	125574844	FALSE	well-positioned	Enhancer	chr9	128336989	128336989	NA	NA	chr9_125574470_125574868
CPHS000936122	observed	chr9	125574845	125575120	FALSE	asymmetrically-positioned	Promoter｜Enhancer	chr9	128337124	128337124	NA	NA	chr9_125575012_125575539,chr9_125574470_125574868
CPHS000936123	observed	chr9	125576725	125577702	FALSE	weakly-positioned	NA	chr9	128339004	128339004	NA	NA	NA
CPHS000936124	observed	chr9	125577702	125578018	FALSE	asymmetrically-positioned	NA	chr9	128339981	128339981	NA	NA	NA
CPHS000936125	observed	chr9	125578506	125578716	FALSE	well-positioned	Promoter｜Enhancer	chr9	128340785	128340785	NA	NA	NA
CPHS000936126	observed	chr9	125579038	125580123	FALSE	weakly-positioned	Enhancer	chr9	128341317	128341317	chr9_125579120_125579287	chr9_125579027_125579427	chr9_125578879_125579583
CPHS000936127	observed	chr9	125580666	125581669	FALSE	weakly-positioned	Enhancer	chr9	128342945	128342945	chr9_125580800_125581020,chr9_125581000_125581170,chr9_125581480_125581660	NA	chr9_125580710_125581260,chr9_125581260_125581597
CPHS000936128	observed	chr9	125585085	125586922	FALSE	weakly-positioned	TSS｜Enhancer	chr9	128347364	128347364	chr9_125586042_125586203,chr9_125586207_125586407,chr9_125586540_125586800	chr9_125585461_125585861,chr9_125586148_125586548	chr9_125585363_125585888,chr9_125585888_125586622,chr9_125586622_125586806,chr9_125585073_125585363
CPHS000936129	observed	chr9	125587734	125588423	FALSE	weakly-positioned	Enhancer	chr9	128350013	128350013	chr9_125587915_125588100	chr9_125587795_125588195	chr9_125587799_125588402
CPHS000936130	observed	chr9	125588821	125589673	FALSE	weakly-positioned	Promoter｜Enhancer	chr9	128351100	128351100	chr9_125588940_125589120,chr9_125589340_125589640	chr9_125589292_125589692	chr9_125589215_125589692,chr9_125588765_125589037
CPHS000936131	predicted	chr9	125589674	125590060	FALSE	asymmetrically-positioned	Promoter｜Enhancer	chr9	128351953	128351953	chr9_125589824_125589981	chr9_125589292_125589692	chr9_125589692_125590042,chr9_125589215_125589692
CPHS000936132	observed	chr9	125590061	125590409	FALSE	asymmetrically-positioned	Promoter｜Enhancer	chr9	128352340	128352340	chr9_125590200_125590360	NA	chr9_125590111_125590398
CPHS000936133	predicted	chr9	125590410	125590520	FALSE	well-positioned	Enhancer	chr9	128352689	128352689	NA	NA	NA
CPHS000936134	observed	chr9	125590521	125590778	FALSE	well-positioned	Enhancer	chr9	128352800	128352800	NA	NA	NA
CPHS000936135	observed	chr9	125591091	125591706	FALSE	weakly-positioned	Enhancer	chr9	128353370	128353370	chr9_125591653_125591880	NA	chr9_125591694_125592378,chr9_125590961_125591694
CPHS000936136	observed	chr9	125591967	125592248	FALSE	asymmetrically-positioned	Enhancer	chr9	128354246	128354246	chr9_125592020_125592200	NA	chr9_125591694_125592378
CPHS000936137	observed	chr9	125593197	125594164	FALSE	weakly-positioned	CTCF｜TSS｜Enhancer	chr9	128355476	128355476	chr9_125593699_125593878,chr9_125593860_125594080,chr9_125593980_125594180	chr9_125593586_125593986	chr9_125593577_125594167,chr9_125592846_125593270
CPHS000936138	observed	chr9	125594164	125594921	FALSE	asymmetrically-positioned	CTCF｜TSS｜Enhancer	chr9	128356443	128356443	chr9_125594200_125594440,chr9_125594320_125594522,chr9_125594680_125594879,chr9_125593980_125594180	chr9_125594205_125594605	chr9_125594167_125594673,chr9_125594673_125594986,chr9_125593577_125594167
CPHS000936139	observed	chr9	125596746	125597081	FALSE	weakly-positioned	TSS｜Enhancer	chr9	128359025	128359025	chr9_125596780_125596940	chr9_125596667_125597067	NA
CPHS000936140	predicted	chr9	125597332	125597832	FALSE	asymmetrically-positioned	TSS｜Enhancer	chr9	128359611	128359611	NA	NA	chr9_125597513_125597786
CPHS000936141	observed	chr9	125598174	125598735	FALSE	asymmetrically-positioned	Enhancer	chr9	128360453	128360453	chr9_125598340_125598620,chr9_125598460_125598660	NA	chr9_125598516_125598730,chr9_125597963_125598516
CPHS000936142	observed	chr9	125599461	125600114	FALSE	asymmetrically-positioned	Promoter｜Enhancer	chr9	128361740	128361740	chr9_125599800_125600060	chr9_125599645_125600045	chr9_125599704_125600124,chr9_125599205_125599552
CPHS000936143	observed	chr9	125600114	125600942	FALSE	weakly-positioned	Promoter｜Enhancer	chr9	128362393	128362393	chr9_125600300_125600475,chr9_125600524_125600680,chr9_125600666_125600780,chr9_125600803_125600907	chr9_125600172_125600572,chr9_125600633_125601033	chr9_125600126_125600699,chr9_125600699_125601161,chr9_125599704_125600124
CPHS000936144	observed	chr9	125601501	125602390	FALSE	weakly-positioned	CTCF｜Enhancer	chr9	128363780	128363780	chr9_125602005_125602268	chr9_125601932_125602332	chr9_125601817_125602004,chr9_125602004_125602554,chr9_125601389_125601796
CPHS000936145	observed	chr9	125603321	125603976	FALSE	weakly-positioned	Promoter｜Enhancer	chr9	128365600	128365600	chr9_125603360_125603402,chr9_125603438_125603853	chr9_125603570_125603970	chr9_125603077_125604094
CPHS000936146	observed	chr9	125603976	125604212	FALSE	well-positioned	Promoter｜Enhancer	chr9	128366255	128366255	NA	NA	chr9_125604094_125604615,chr9_125603077_125604094
CPHS000936147	observed	chr9	125604212	125604593	FALSE	asymmetrically-positioned	Promoter｜Enhancer	chr9	128366491	128366491	chr9_125604300_125604520	chr9_125604216_125604616	chr9_125604094_125604615
CPHS000936148	observed	chr9	125605279	125605854	FALSE	asymmetrically-positioned	CTCF｜Enhancer	chr9	128367558	128367558	chr9_125605506_125605880	NA	chr9_125605344_125605916,chr9_125604892_125605305
CPHS000936149	observed	chr9	125606502	125606956	FALSE	weakly-positioned	Enhancer	chr9	128368781	128368781	chr9_125606600_125606834	NA	chr9_125606247_125606847
CPHS000936150	observed	chr9	125608295	125609138	FALSE	asymmetrically-positioned	Promoter｜Enhancer	chr9	128370574	128370574	chr9_125608600_125608783,chr9_125608700_125609040	chr9_125608479_125608879	chr9_125608387_125608903,chr9_125608903_125609312,chr9_125607974_125608387
CPHS000936151	observed	chr9	125609544	125610365	FALSE	weakly-positioned	Enhancer	chr9	128371823	128371823	chr9_125609881_125610010,chr9_125609935_125609999	NA	chr9_125609786_125610111,chr9_125609312_125609786
CPHS000936152	observed	chr9	125612643	125613749	FALSE	weakly-positioned	Enhancer	chr9	128374922	128374922	chr9_125612784_125612960,chr9_125612960_125613180,chr9_125613260_125613460,chr9_125612480_125612680	chr9_125613130_125613530	chr9_125612684_125613144,chr9_125613144_125613960
CPHS000936153	observed	chr9	125616589	125616833	FALSE	well-positioned	Enhancer	chr9	128378868	128378868	chr9_125616726_125616818	NA	chr9_125616372_125616873
CPHS000936154	observed	chr9	125617127	125617485	FALSE	asymmetrically-positioned	Enhancer	chr9	128379406	128379406	chr9_125617210_125617360	NA	chr9_125616942_125617875
CPHS000936155	observed	chr9	125620208	125620557	FALSE	asymmetrically-positioned	Promoter|Enhancer	chr9	128382487	128382487	chr9_125620320_125620520	chr9_125620202_125620602	chr9_125620295_125620801
CPHS000936156	predicted	chr9	125621058	125621558	FALSE	asymmetrically-positioned	Promoter｜Enhancer	chr9	128383337	128383337	NA	NA	chr9_125621179_125621572
CPHS000936157	observed	chr9	125621950	125622548	FALSE	weakly-positioned	Promoter｜Enhancer	chr9	128384229	128384229	chr9_125621917_125622088	NA	chr9_125621740_125622245
CPHS000936158	observed	chr9	125622872	125624769	FALSE	weakly-positioned	NA	chr9	128385151	128385151	NA	NA	NA
CPHS000936159	observed	chr9	125624842	125625092	FALSE	well-positioned	NA	chr9	128387121	128387121	NA	NA	NA
CPHS000936160	observed	chr9	125625370	125625834	FALSE	weakly-positioned	Enhancer	chr9	128387649	128387649	chr9_125625360_125625560	chr9_125625316_125625716	chr9_125625285_125625776
CPHS000936161	observed	chr9	125625915	125627227	FALSE	weakly-positioned	Enhancer	chr9	128388194	128388194	chr9_125626180_125626400,chr9_125626366_125626540	chr9_125626176_125626576	chr9_125626100_125626770,chr9_125626770_125627093,chr9_125625840_125626082
CPHS000936162	observed	chr9	125627435	125627634	FALSE	well-positioned	Promoter|Enhancer	chr9	128389714	128389714	NA	chr9_125627431_125627831	chr9_125627469_125627834
CPHS000936163	observed	chr9	125629001	125629265	FALSE	asymmetrically-positioned	Promoter｜Enhancer	chr9	128391280	128391280	chr9_125629060_125629280,chr9_125629260_125629500,chr9_125628926_125629120	chr9_125628963_125629363	chr9_125628668_125629382
CPHS000936164	observed	chr9	125629530	125629763	FALSE	well-positioned	Promoter｜Enhancer	chr9	128391809	128391809	chr9_125629560_125629740	chr9_125629440_125629840	chr9_125629382_125629837
CPHS000936165	observed	chr9	125630350	125630882	FALSE	weakly-positioned	Promoter｜Enhancer	chr9	128392629	128392629	chr9_125630554_125630746,chr9_125630669_125630791	NA	chr9_125630434_125630938,chr9_125630096_125630434
CPHS000936166	observed	chr9	125630995	125632175	FALSE	weakly-positioned	Promoter｜Enhancer	chr9	128393274	128393274	chr9_125631066_125631320,chr9_125631400_125631580,chr9_125631460_125631852	chr9_125631283_125631683	chr9_125631228_125631988,chr9_125632155_125632687,chr9_125630942_125631228
CPHS000936167	observed	chr9	125632175	125632846	FALSE	asymmetrically-positioned	CTCF｜Promoter｜Enhancer	chr9	128394454	128394454	chr9_125632340_125632600,chr9_125632674_125632910	chr9_125632581_125632981	chr9_125632687_125633130,chr9_125632155_125632687
CPHS000936168	observed	chr9	125632846	125634706	FALSE	asymmetrically-positioned	CTCF｜Promoter｜Enhancer	chr9	128395125	128395125	chr9_125632940_125633179,chr9_125633123_125633267,chr9_125633200_125633399,chr9_125633456_125633628,chr9_125633900_125634280,chr9_125634340_125634528,chr9_125634460_125634681,chr9_125632674_125632910	chr9_125633098_125633498,chr9_125633824_125634224,chr9_125634275_125634675,chr9_125632581_125632981	chr9_125633130_125633771,chr9_125633771_125634901,chr9_125632687_125633130
CPHS000936169	predicted	chr9	125635207	125635707	FALSE	asymmetrically-positioned	Promoter｜Enhancer	chr9	128397486	128397486	NA	NA	chr9_125635445_125635871,chr9_125634901_125635445
CPHS000936170	observed	chr9	125635961	125636221	FALSE	well-positioned	Promoter｜Enhancer	chr9	128398240	128398240	chr9_125635980_125636159,chr9_125636200_125636380	chr9_125635852_125636252	chr9_125635893_125636404
CPHS000936171	observed	chr9	125636246	125636456	FALSE	well-positioned	Promoter｜Enhancer	chr9	128398525	128398525	chr9_125636200_125636380	chr9_125635852_125636252	chr9_125636404_125636699,chr9_125635893_125636404
CPHS000936172	observed	chr9	125636632	125636856	FALSE	well-positioned	Enhancer	chr9	128398911	128398911	NA	NA	chr9_125636699_125636915,chr9_125636404_125636699
CPHS000936173	observed	chr9	125637317	125637705	FALSE	asymmetrically-positioned	Promoter｜Enhancer	chr9	128399596	128399596	chr9_125637379_125637580	NA	chr9_125637149_125637743
CPHS000936174	observed	chr9	125638164	125638978	FALSE	weakly-positioned	Promoter｜Enhancer	chr9	128400443	128400443	chr9_125638360_125638620,chr9_125638400_125638800,chr9_125638684_125638899	chr9_125638300_125638700	chr9_125638485_125638985,chr9_125638156_125638482
CPHS000936175	observed	chr9	125638978	125640067	FALSE	weakly-positioned	Promoter｜Enhancer	chr9	128401257	128401257	chr9_125639200_125639450	chr9_125639189_125639589	chr9_125639038_125639494,chr9_125639494_125640178,chr9_125638485_125638985
CPHS000936176	observed	chr9	125641006	125641276	FALSE	well-positioned	Enhancer	chr9	128403285	128403285	NA	NA	chr9_125640875_125641305
CPHS000936177	observed	chr9	125642042	125643006	FALSE	weakly-positioned	NA	chr9	128404321	128404321	chr9_125642855_125642940	NA	chr9_125642430_125642715
CPHS000936178	observed	chr9	125644773	125645391	FALSE	weakly-positioned	Promoter｜Enhancer	chr9	128407052	128407052	chr9_125644907_125645160,chr9_125645060_125645280,chr9_125644500_125644840	NA	chr9_125644853_125645421,chr9_125644321_125644834
CPHS000936179	observed	chr9	125646023	125646594	FALSE	weakly-positioned	Promoter｜Enhancer	chr9	128408302	128408302	chr9_125646340_125646520,chr9_125646420_125646580	chr9_125646577_125646977	chr9_125646125_125646541,chr9_125646541_125646886,chr9_125645718_125646039
CPHS000936180	observed	chr9	125646594	125647178	FALSE	asymmetrically-positioned	Promoter｜Enhancer	chr9	128408873	128408873	chr9_125646678_125646880,chr9_125646898_125647080	chr9_125646577_125646977	chr9_125646886_125647385,chr9_125646541_125646886
CPHS000936181	observed	chr9	125647178	125647978	FALSE	weakly-positioned	Promoter｜Enhancer	chr9	128409457	128409457	chr9_125647369_125647783	chr9_125647444_125647844	chr9_125647385_125647971,chr9_125646886_125647385
CPHS000936182	observed	chr9	125648112	125648315	FALSE	well-positioned	Enhancer	chr9	128410391	128410391	chr9_125648200_125648286	NA	chr9_125648214_125648724,chr9_125648027_125648214
CPHS000936183	observed	chr9	125649033	125649876	FALSE	weakly-positioned	TSS｜Enhancer	chr9	128411312	128411312	chr9_125649115_125649291,chr9_125649431_125649620	chr9_125649310_125649710	chr9_125649810_125651090,chr9_125648970_125649810
CPHS000936184	observed	chr9	125649876	125650835	FALSE	weakly-positioned	TSS｜Enhancer	chr9	128412155	128412155	chr9_125649920_125650120,chr9_125650098_125650636,chr9_125650376_125650580	chr9_125650292_125650692	chr9_125649810_125651090
CPHS000936185	observed	chr9	125651522	125652273	FALSE	weakly-positioned	TSS｜Enhancer	chr9	128413801	128413801	chr9_125651924_125652127,chr9_125652240_125652537	chr9_125651646_125652046,chr9_125652097_125652497	chr9_125652045_125652729,chr9_125651520_125652039
CPHS000936186	observed	chr9	125652803	125653198	FALSE	asymmetrically-positioned	Promoter｜Enhancer	chr9	128415082	128415082	chr9_125652900_125653102	chr9_125652830_125653230	chr9_125652759_125653249
CPHS000936187	observed	chr9	125653445	125653885	FALSE	weakly-positioned	Promoter｜Enhancer	chr9	128415724	128415724	chr9_125653720_125653963	NA	chr9_125653454_125654070
CPHS000936188	observed	chr9	125654083	125654831	FALSE	weakly-positioned	CTCF｜Promoter｜Enhancer	chr9	128416362	128416362	chr9_125654163_125654400	NA	chr9_125654692_125655050,chr9_125654070_125654611
CPHS000936189	observed	chr9	125655101	125655467	FALSE	asymmetrically-positioned	CTCF｜Promoter｜Enhancer	chr9	128417380	128417380	chr9_125655174_125655362	NA	chr9_125655306_125655626,chr9_125655059_125655306
CPHS000936190	observed	chr9	125655737	125656488	FALSE	asymmetrically-positioned	TSS｜Enhancer	chr9	128418016	128418016	chr9_125655793_125655980,chr9_125655868_125656280,chr9_125656160_125656360	chr9_125655674_125656074	chr9_125655999_125656518,chr9_125655626_125655999
CPHS000936191	observed	chr9	125656488	125656931	FALSE	weakly-positioned	TSS｜Enhancer	chr9	128418767	128418767	chr9_125656640_125656840	chr9_125656494_125656894	chr9_125656523_125657049,chr9_125655999_125656518
CPHS000936192	observed	chr9	125659263	125659870	FALSE	weakly-positioned	TSS｜Enhancer	chr9	128421542	128421542	chr9_125659500_125659531,chr9_125659560_125659760,chr9_125659800_125660000	NA	chr9_125659728_125660480,chr9_125659141_125659728
CPHS000936193	observed	chr9	125659870	125660588	FALSE	weakly-positioned	Promoter｜Enhancer	chr9	128422149	128422149	chr9_125660039_125660220,chr9_125660140_125660320,chr9_125659800_125660000	chr9_125659906_125660306	chr9_125660480_125660977,chr9_125659728_125660480
CPHS000936194	observed	chr9	125660623	125660883	FALSE	well-positioned	Enhancer	chr9	128422902	128422902	chr9_125660660_125660840	NA	chr9_125660480_125660977
CPHS000936195	observed	chr9	125662893	125663762	FALSE	weakly-positioned	Enhancer	chr9	128425172	128425172	chr9_125663258_125663428	chr9_125663143_125663543	chr9_125662954_125663663,chr9_125663663_125664003
CPHS000936196	observed	chr9	125666258	125666626	FALSE	asymmetrically-positioned	Enhancer	chr9	128428537	128428537	chr9_125666280_125666560	NA	chr9_125666466_125666914,chr9_125666230_125666427
CPHS000936197	predicted	chr9	125667877	125668377	FALSE	weakly-positioned	TSS	chr9	128430156	128430156	NA	NA	chr9_125668196_125668355
CPHS000936198	observed	chr9	125672746	125673280	FALSE	weakly-positioned	TSS｜Enhancer	chr9	128435025	128435025	chr9_125672780_125673180,chr9_125672720_125672913	chr9_125672831_125673231	chr9_125672912_125673231,chr9_125672630_125672912
CPHS000936199	observed	chr9	125675027	125676106	FALSE	weakly-positioned	Promoter｜Enhancer	chr9	128437306	128437306	chr9_125675130_125675260,chr9_125675270_125675300,chr9_125675420_125675660,chr9_125676073_125676124	chr9_125675315_125675715	chr9_125676097_125676657,chr9_125674964_125676088
CPHS000936200	observed	chr9	125676189	125676636	FALSE	weakly-positioned	Enhancer	chr9	128438468	128438468	chr9_125676340_125676511	NA	chr9_125676097_125676657
CPHS000936201	observed	chr9	125678228	125679124	FALSE	weakly-positioned	Enhancer	chr9	128440507	128440507	chr9_125678480_125678680	chr9_125678352_125678752	NA
CPHS000936202	observed	chr9	125679199	125680133	FALSE	weakly-positioned	Promoter｜Enhancer	chr9	128441478	128441478	chr9_125679760_125679920,chr9_125679780_125680080	chr9_125679574_125679974	chr9_125679295_125680288
CPHS000936203	observed	chr9	125680712	125681597	FALSE	asymmetrically-positioned	Enhancer	chr9	128442991	128442991	chr9_125681020_125681080,chr9_125681153_125681360,chr9_125681337_125681522	NA	chr9_125680753_125681113,chr9_125681113_125681684,chr9_125680288_125680753
CPHS000936204	observed	chr9	125681597	125682133	FALSE	weakly-positioned	Enhancer	chr9	128443876	128443876	chr9_125681760_125681980	chr9_125681634_125682034	chr9_125681684_125682346,chr9_125681113_125681684
CPHS000936205	observed	chr9	125683309	125684104	FALSE	weakly-positioned	Enhancer	chr9	128445588	128445588	chr9_125683599_125683800,chr9_125683300_125683549	NA	chr9_125683337_125683992
CPHS000936206	observed	chr9	125684285	125684848	FALSE	weakly-positioned	Enhancer	chr9	128446564	128446564	chr9_125684825_125685180,chr9_125684834_125685007	NA	chr9_125684365_125684540,chr9_125684730_125685297
CPHS000936207	observed	chr9	125686122	125686747	FALSE	weakly-positioned	Promoter|Enhancer	chr9	128448401	128448401	chr9_125686469_125686626	NA	chr9_125686378_125686880
CPHS000936208	observed	chr9	125688649	125689863	FALSE	weakly-positioned	Promoter｜Enhancer	chr9	128450928	128450928	chr9_125688914_125689120,chr9_125689460_125689593	chr9_125688819_125689219	chr9_125688673_125689331,chr9_125689331_125689790,chr9_125689790_125690183
CPHS000936209	observed	chr9	125690260	125690638	FALSE	asymmetrically-positioned	Promoter｜Enhancer	chr9	128452539	128452539	chr9_125690243_125690660	chr9_125690636_125691036	chr9_125690622_125691237,chr9_125690183_125690622
CPHS000936210	observed	chr9	125690638	125691506	FALSE	weakly-positioned	Promoter｜Enhancer	chr9	128452917	128452917	chr9_125690782_125690980,chr9_125691280_125691460,chr9_125690243_125690660	chr9_125691093_125691493,chr9_125690636_125691036	chr9_125691265_125691711,chr9_125690622_125691237
CPHS000936211	observed	chr9	125691569	125692656	FALSE	weakly-positioned	Enhancer	chr9	128453848	128453848	chr9_125691736_125691940,chr9_125691860_125691884,chr9_125692020_125692183	chr9_125691836_125692236	chr9_125691711_125692186,chr9_125692219_125692521,chr9_125691265_125691711
CPHS000936212	observed	chr9	125693505	125693808	FALSE	asymmetrically-positioned	Promoter|Enhancer	chr9	128455784	128455784	NA	NA	chr9_125693404_125693893
CPHS000936213	observed	chr9	125694220	125694874	FALSE	asymmetrically-positioned	Promoter｜Enhancer	chr9	128456499	128456499	chr9_125694447_125694500,chr9_125694590_125694789	chr9_125694486_125694886	chr9_125694349_125694982
CPHS000936214	observed	chr9	125695129	125695942	FALSE	weakly-positioned	Promoter｜Enhancer	chr9	128457408	128457408	chr9_125695280_125695500,chr9_125695640_125695859,chr9_125695100_125695300	NA	chr9_125695520_125695934,chr9_125694982_125695520
CPHS000936215	observed	chr9	125696197	125696383	FALSE	well-positioned	Promoter｜Enhancer	chr9	128458476	128458476	chr9_125696201_125696360	NA	chr9_125696103_125696680
CPHS000936216	observed	chr9	125700439	125701310	FALSE	weakly-positioned	Promoter｜Enhancer	chr9	128462718	128462718	chr9_125700940_125701140	chr9_125700882_125701282	chr9_125700723_125701275,chr9_125701275_125702176,chr9_125700431_125700723
CPHS000936217	observed	chr9	125701310	125702080	FALSE	asymmetrically-positioned	Promoter｜Enhancer	chr9	128463589	128463589	chr9_125701432_125701640,chr9_125701969_125702024	chr9_125701346_125701746	chr9_125701275_125702176
CPHS000936218	predicted	chr9	125702831	125703331	FALSE	asymmetrically-positioned	Promoter｜Enhancer	chr9	128465110	128465110	chr9_125703320_125703520	NA	chr9_125702978_125703339
CPHS000936219	predicted	chr9	125703581	125704081	FALSE	weakly-positioned	Promoter｜Enhancer	chr9	128465860	128465860	chr9_125703800_125704172	NA	chr9_125703711_125704117
CPHS000936220	observed	chr9	125706510	125707926	TRUE	weakly-positioned	TSS｜Enhancer	chr9	128468789	128468789	chr9_125706560_125706720,chr9_125706693_125706900,chr9_125706867_125707060,chr9_125707180_125707387,chr9_125707551_125707639,chr9_125707618_125707685,chr9_125707766_125707881,chr9_125706477_125706640	chr9_125706590_125706990,chr9_125707071_125707471	chr9_125707786_125708019,chr9_125706245_125707786
CPHS000936221	observed	chr9	125725068	125725344	FALSE	well-positioned	NA	chr9	128487347	128487347	NA	NA	NA
CPHS000936222	observed	chr9	125726418	125727817	FALSE	weakly-positioned	NA	chr9	128488697	128488697	chr9_125726440_125726700,chr9_125726700_125727080,chr9_125727346_125727680	chr9_125726364_125726764	chr9_125726531_125727105,chr9_125727194_125727608,chr9_125726131_125726531
CPHS000936223	observed	chr9	125730151	125730662	FALSE	weakly-positioned	NA	chr9	128492430	128492430	chr9_125730160_125730340,chr9_125730580_125730900	NA	chr9_125730587_125730936,chr9_125729624_125730170
CPHS000936224	observed	chr9	125732130	125733128	FALSE	weakly-positioned	Promoter｜Enhancer	chr9	128494409	128494409	chr9_125732660_125732825	chr9_125732609_125733009	chr9_125732261_125733150
CPHS000936225	observed	chr9	125736393	125736626	FALSE	well-positioned	NA	chr9	128498672	128498672	NA	NA	NA
CPHS000936226	observed	chr9	125737603	125737739	FALSE	well-positioned	NA	chr9	128499882	128499882	NA	NA	NA
CPHS000936227	predicted	chr9	125738740	125739240	FALSE	weakly-positioned	NA	chr9	128501019	128501019	NA	NA	NA
CPHS000936228	observed	chr9	125739263	125739913	FALSE	asymmetrically-positioned	NA	chr9	128501542	128501542	chr9_125739540_125739720	chr9_125739409_125739809	chr9_125739407_125739815,chr9_125739815_125740200
CPHS000936229	observed	chr9	125743712	125744203	FALSE	weakly-positioned	TSS｜Enhancer	chr9	128505991	128505991	chr9_125743800_125743980,chr9_125743980_125744260,chr9_125744040_125744478	NA	chr9_125743454_125744537
CPHS000936230	predicted	chr9	125744204	125744499	FALSE	well-positioned	TSS｜Enhancer	chr9	128506483	128506483	chr9_125743980_125744260,chr9_125744040_125744478	NA	chr9_125743454_125744537
CPHS000936231	observed	chr9	125744500	125744974	FALSE	weakly-positioned	TSS｜Enhancer	chr9	128506779	128506779	chr9_125744720_125744942	NA	chr9_125744566_125745051,chr9_125743454_125744537
CPHS000936232	observed	chr9	125745092	125745408	FALSE	well-positioned	TSS｜Enhancer	chr9	128507371	128507371	chr9_125745158_125745351,chr9_125745244_125745600	NA	chr9_125745383_125746563,chr9_125745051_125745383
CPHS000936233	observed	chr9	125745770	125747138	TRUE	weakly-positioned	TSS｜Enhancer	chr9	128508049	128508049	chr9_125745771_125746024,chr9_125746099_125746320,chr9_125746180_125746620,chr9_125746506_125746760,chr9_125746840_125746891,chr9_125747020_125747220	chr9_125746022_125746422,chr9_125746435_125746835	chr9_125746563_125747118,chr9_125747118_125747817,chr9_125745383_125746563
CPHS000936234	observed	chr9	125747138	125747756	FALSE	asymmetrically-positioned	CTCF｜TSS｜Enhancer	chr9	128509417	128509417	chr9_125747255_125747511,chr9_125747455_125747696,chr9_125747020_125747220	chr9_125747144_125747544	chr9_125747118_125747817
CPHS000936235	observed	chr9	125747848	125748414	FALSE	weakly-positioned	CTCF｜TSS｜Enhancer	chr9	128510127	128510127	chr9_125747860_125748220,chr9_125748226_125748458	chr9_125748106_125748506	chr9_125747817_125748518
CPHS000936236	observed	chr9	125748838	125749010	FALSE	well-positioned	TSS｜Enhancer	chr9	128511117	128511117	chr9_125748590_125749081	NA	chr9_125748518_125749205
CPHS000936237	predicted	chr9	125749511	125750011	FALSE	asymmetrically-positioned	TSS｜Enhancer	chr9	128511790	128511790	chr9_125749600_125749817,chr9_125749880_125749971,chr9_125749391_125749520	NA	chr9_125749548_125750107,chr9_125749205_125749548
CPHS000936238	observed	chr9	125750386	125750585	FALSE	well-positioned	TSS｜Enhancer	chr9	128512665	128512665	chr9_125750560_125750700,chr9_125750377_125750600	NA	chr9_125750107_125750670
CPHS000936239	observed	chr9	125750694	125751037	FALSE	asymmetrically-positioned	TSS｜Enhancer	chr9	128512973	128512973	chr9_125750696_125750906,chr9_125750560_125750700	NA	chr9_125750670_125751137
CPHS000936240	observed	chr9	125752122	125752683	FALSE	weakly-positioned	TSS｜Enhancer	chr9	128514401	128514401	chr9_125752189_125752400,chr9_125752486_125752640	NA	chr9_125751749_125752845
CPHS000936241	observed	chr9	125752927	125753100	FALSE	well-positioned	Promoter｜Enhancer	chr9	128515206	128515206	chr9_125752880_125753120	NA	chr9_125752845_125753243
CPHS000936242	observed	chr9	125753949	125754112	FALSE	well-positioned	Promoter｜Enhancer	chr9	128516228	128516228	NA	chr9_125754072_125754472	chr9_125753943_125754535
CPHS000936243	observed	chr9	125754243	125754434	FALSE	well-positioned	Promoter｜Enhancer	chr9	128516522	128516522	chr9_125754234_125754400	chr9_125754072_125754472	chr9_125753943_125754535
CPHS000936244	observed	chr9	125755060	125755810	FALSE	asymmetrically-positioned	Promoter｜Enhancer	chr9	128517339	128517339	chr9_125755438_125755641,chr9_125755014_125755097	chr9_125755309_125755709	chr9_125755222_125756000,chr9_125754865_125755222
CPHS000936245	observed	chr9	125756357	125756873	FALSE	weakly-positioned	Promoter｜Enhancer	chr9	128518636	128518636	chr9_125756460_125756993,chr9_125756508_125756709	chr9_125756340_125756740	chr9_125756288_125756964
CPHS000936246	observed	chr9	125757555	125758186	FALSE	weakly-positioned	Promoter｜Enhancer	chr9	128519834	128519834	chr9_125757900_125758102,chr9_125758025_125758136,chr9_125757526_125757920	chr9_125757836_125758236	chr9_125757824_125758315,chr9_125757243_125757725
CPHS000936247	observed	chr9	125758900	125759782	FALSE	weakly-positioned	CTCF｜Promoter｜Enhancer	chr9	128521179	128521179	chr9_125758960_125759120,chr9_125759092_125759345,chr9_125759313_125759522,chr9_125759600_125759971	chr9_125759210_125759610,chr9_125759774_125760174	chr9_125759636_125760286,chr9_125758840_125759636
CPHS000936248	observed	chr9	125759782	125760166	FALSE	asymmetrically-positioned	CTCF｜Promoter｜Enhancer	chr9	128522061	128522061	chr9_125759877_125760063,chr9_125759600_125759971	chr9_125759774_125760174	chr9_125759636_125760286
CPHS000936249	observed	chr9	125761714	125762402	FALSE	weakly-positioned	Promoter｜Enhancer	chr9	128523993	128523993	chr9_125761780_125761980,chr9_125762160_125762360	chr9_125762068_125762468,chr9_125761662_125762062	chr9_125761585_125762433
CPHS000936250	observed	chr9	125762931	125763168	FALSE	well-positioned	Promoter｜Enhancer	chr9	128525210	128525210	chr9_125762440_125763280	NA	chr9_125762871_125763245
CPHS000936251	observed	chr9	125763258	125763908	FALSE	weakly-positioned	Promoter｜Enhancer	chr9	128525537	128525537	chr9_125763292_125763354,chr9_125763390_125763572,chr9_125763682_125763900,chr9_125762440_125763280	chr9_125763276_125763676	chr9_125763245_125763981
CPHS000936252	observed	chr9	125764045	125764776	FALSE	weakly-positioned	Promoter｜Enhancer	chr9	128526324	128526324	chr9_125764108_125764292,chr9_125764280_125764600	NA	chr9_125764297_125764714,chr9_125764734_125765112,chr9_125763981_125764297
CPHS000936253	observed	chr9	125765140	125765335	FALSE	well-positioned	Enhancer	chr9	128527419	128527419	NA	NA	chr9_125765112_125765738
CPHS000936254	observed	chr9	125766656	125767299	FALSE	weakly-positioned	Promoter｜Enhancer	chr9	128528935	128528935	NA	NA	chr9_125766874_125767263,chr9_125767263_125767764,chr9_125766426_125766874
CPHS000936255	observed	chr9	125767299	125767708	FALSE	weakly-positioned	Promoter｜Enhancer	chr9	128529578	128529578	chr9_125767464_125767640	NA	chr9_125767263_125767764
CPHS000936256	observed	chr9	125767708	125768060	FALSE	asymmetrically-positioned	Promoter｜Enhancer	chr9	128529987	128529987	NA	NA	chr9_125767764_125768165,chr9_125767263_125767764
CPHS000936257	predicted	chr9	125768811	125769311	FALSE	asymmetrically-positioned	CTCF｜Enhancer	chr9	128531090	128531090	chr9_125768960_125769115	NA	chr9_125768858_125769484,chr9_125768558_125768858
CPHS000936258	observed	chr9	125770718	125771517	FALSE	weakly-positioned	Enhancer	chr9	128532997	128532997	chr9_125770820_125771040	chr9_125771051_125771451	chr9_125770458_125771724
CPHS000936259	observed	chr9	125772854	125773526	FALSE	weakly-positioned	Enhancer	chr9	128535133	128535133	chr9_125773120_125773348,chr9_125772795_125772980	chr9_125772742_125773142	chr9_125772867_125773191,chr9_125773199_125773513,chr9_125772541_125772867
CPHS000936260	observed	chr9	125774094	125774432	FALSE	asymmetrically-positioned	Enhancer	chr9	128536373	128536373	chr9_125774075_125774337	chr9_125773887_125774287	chr9_125773968_125774474
CPHS000936261	observed	chr9	125775148	125775368	FALSE	well-positioned	NA	chr9	128537427	128537427	NA	NA	chr9_125775322_125775739
CPHS000936262	observed	chr9	125776749	125777569	FALSE	weakly-positioned	Enhancer	chr9	128539028	128539028	chr9_125776869_125777040	chr9_125776768_125777168	chr9_125776543_125777179
CPHS000936263	observed	chr9	125778427	125779640	FALSE	weakly-positioned	Enhancer	chr9	128540706	128540706	NA	NA	NA
CPHS000936264	observed	chr9	125780236	125781215	FALSE	weakly-positioned	NA	chr9	128542515	128542515	NA	NA	NA
CPHS000936265	observed	chr9	125784107	125784652	FALSE	weakly-positioned	Promoter｜Enhancer	chr9	128546386	128546386	chr9_125784380_125784567,chr9_125784050_125784141	chr9_125784328_125784728	chr9_125784087_125784752
CPHS000936266	observed	chr9	125784652	125785042	FALSE	asymmetrically-positioned	Promoter｜Enhancer	chr9	128546931	128546931	chr9_125784740_125784908	chr9_125784328_125784728	chr9_125784752_125785127,chr9_125784087_125784752
CPHS000936267	observed	chr9	125785042	125785939	FALSE	weakly-positioned	Promoter｜Enhancer	chr9	128547321	128547321	chr9_125785237_125785440,chr9_125785320_125785590,chr9_125785540_125785760	chr9_125785425_125785825	chr9_125785127_125785568,chr9_125785568_125785932,chr9_125784752_125785127
CPHS000936268	observed	chr9	125787286	125787586	FALSE	well-positioned	Enhancer	chr9	128549565	128549565	NA	NA	chr9_125787248_125787552
CPHS000936269	observed	chr9	125787693	125788070	FALSE	asymmetrically-positioned	Enhancer	chr9	128549972	128549972	NA	NA	chr9_125787633_125788355
CPHS000936270	observed	chr9	125789231	125789767	FALSE	asymmetrically-positioned	CTCF｜Enhancer	chr9	128551510	128551510	chr9_125789300_125789480,chr9_125789420_125789619	chr9_125789231_125789631	chr9_125789020_125789785
CPHS000936271	observed	chr9	125794687	125795734	FALSE	asymmetrically-positioned	Enhancer	chr9	128556966	128556966	chr9_125794860_125795080	chr9_125794724_125795124	chr9_125795411_125795793,chr9_125794566_125795408
CPHS000936272	observed	chr9	125795892	125796845	FALSE	weakly-positioned	Enhancer	chr9	128558171	128558171	chr9_125796080_125796260	chr9_125796046_125796446	chr9_125796638_125797009,chr9_125795854_125796638
CPHS000936273	observed	chr9	125797494	125798358	FALSE	weakly-positioned	Promoter｜Enhancer	chr9	128559773	128559773	chr9_125797500_125797671,chr9_125797920_125798259	chr9_125797910_125798310	chr9_125797720_125798014,chr9_125798014_125798451,chr9_125797273_125797720
CPHS000936274	observed	chr9	125801054	125801414	FALSE	asymmetrically-positioned	Enhancer	chr9	128563333	128563333	NA	NA	NA
CPHS000936275	observed	chr9	125803086	125804189	FALSE	weakly-positioned	Enhancer	chr9	128565365	128565365	chr9_125803120_125803257,chr9_125803823_125804000	chr9_125803595_125803995	chr9_125803481_125804178,chr9_125804185_125804574,chr9_125802944_125803352
CPHS000936276	observed	chr9	125804839	125805953	FALSE	weakly-positioned	Enhancer	chr9	128567118	128567118	chr9_125805083_125805153,chr9_125805158_125805340,chr9_125805700_125805925	chr9_125805044_125805444	chr9_125804921_125805600,chr9_125805600_125805828,chr9_125805866_125806375
CPHS000936277	observed	chr9	125805953	125806625	FALSE	weakly-positioned	Enhancer	chr9	128568232	128568232	chr9_125806046_125806224	chr9_125805966_125806366	chr9_125806380_125806805,chr9_125805866_125806375
CPHS000936278	observed	chr9	125806754	125807610	FALSE	asymmetrically-positioned	Enhancer	chr9	128569033	128569033	chr9_125807070_125807137,chr9_125807200_125807400	chr9_125807020_125807420	chr9_125806899_125807641,chr9_125806380_125806805
CPHS000936279	observed	chr9	125807691	125807927	FALSE	well-positioned	Enhancer	chr9	128569970	128569970	NA	NA	chr9_125807684_125808185
CPHS000936280	observed	chr9	125808863	125809186	FALSE	asymmetrically-positioned	Enhancer	chr9	128571142	128571142	chr9_125809140_125809350	chr9_125808780_125809180	chr9_125808919_125809340,chr9_125808658_125808919
CPHS000936281	observed	chr9	125810022	125810472	FALSE	weakly-positioned	Enhancer	chr9	128572301	128572301	chr9_125810260_125810440,chr9_125809940_125810120	chr9_125810143_125810543	chr9_125809991_125810484
CPHS000936282	observed	chr9	125810835	125811536	FALSE	weakly-positioned	NA	chr9	128573114	128573114	NA	NA	chr9_125810484_125811097
CPHS000936283	observed	chr9	125812258	125813036	FALSE	weakly-positioned	CTCF｜Enhancer	chr9	128574537	128574537	chr9_125812540_125812720	NA	chr9_125812411_125812952
CPHS000936284	observed	chr9	125815210	125816451	FALSE	weakly-positioned	Promoter｜Enhancer	chr9	128577489	128577489	chr9_125815260_125815780,chr9_125815660_125815840	chr9_125815556_125815956	chr9_125815418_125815996,chr9_125815996_125816361,chr9_125816361_125816845
CPHS000936285	predicted	chr9	125817952	125818452	FALSE	asymmetrically-positioned	Promoter|Enhancer	chr9	128580231	128580231	NA	NA	NA
CPHS000936286	predicted	chr9	125819202	125819702	FALSE	weakly-positioned	Enhancer	chr9	128581481	128581481	NA	NA	NA
CPHS000936287	observed	chr9	125819997	125820904	FALSE	weakly-positioned	Promoter｜Enhancer	chr9	128582276	128582276	chr9_125820205_125820397,chr9_125820500_125820691	chr9_125820099_125820499	chr9_125820867_125821499,chr9_125819991_125820867
CPHS000936288	observed	chr9	125821025	125821406	FALSE	asymmetrically-positioned	Promoter｜Enhancer	chr9	128583304	128583304	chr9_125821199_125821368	chr9_125821086_125821486	chr9_125820867_125821499
CPHS000936289	observed	chr9	125821558	125821833	FALSE	well-positioned	CTCF｜Promoter｜Enhancer	chr9	128583837	128583837	chr9_125821586_125821780	NA	chr9_125821820_125822340,chr9_125821499_125821820
CPHS000936290	observed	chr9	125822246	125822444	FALSE	well-positioned	Promoter｜Enhancer	chr9	128584525	128584525	chr9_125822280_125822427	NA	chr9_125822340_125822833,chr9_125821820_125822340
CPHS000936291	observed	chr9	125822948	125823514	FALSE	weakly-positioned	Promoter｜Enhancer	chr9	128585227	128585227	chr9_125823060_125823240,chr9_125823262_125823480	NA	chr9_125822833_125823637
CPHS000936292	observed	chr9	125823713	125824649	FALSE	weakly-positioned	Promoter｜Enhancer	chr9	128585992	128585992	chr9_125824169_125824360,chr9_125823677_125823920	chr9_125824080_125824480,chr9_125824603_125825003	chr9_125823934_125824604,chr9_125824604_125824995,chr9_125823637_125823884
CPHS000936293	observed	chr9	125825528	125826199	FALSE	weakly-positioned	Enhancer	chr9	128587807	128587807	chr9_125825820_125826040,chr9_125825440_125825660	NA	chr9_125825735_125826343,chr9_125825497_125825735
CPHS000936294	observed	chr9	125826832	125827157	FALSE	well-positioned	Enhancer	chr9	128589111	128589111	chr9_125826840_125827048,chr9_125826976_125827107	NA	chr9_125826908_125827235
CPHS000936295	observed	chr9	125829507	125830189	FALSE	asymmetrically-positioned	Promoter｜Enhancer	chr9	128591786	128591786	chr9_125829897_125830105	chr9_125829833_125830233	chr9_125829587_125830265
CPHS000936296	observed	chr9	125830717	125831529	FALSE	weakly-positioned	Promoter｜Enhancer	chr9	128592996	128592996	chr9_125830955_125831070,chr9_125831166_125831336,chr9_125830690_125830920	chr9_125831121_125831521	chr9_125830950_125831634,chr9_125830265_125830913
CPHS000936297	observed	chr9	125832873	125833477	FALSE	weakly-positioned	Enhancer	chr9	128595152	128595152	chr9_125832880_125833081,chr9_125833060_125833160,chr9_125833129_125833300	chr9_125833092_125833492	chr9_125833334_125833529,chr9_125832589_125833284
CPHS000936298	observed	chr9	125833940	125834505	FALSE	weakly-positioned	Enhancer	chr9	128596219	128596219	NA	NA	chr9_125833812_125834368
CPHS000936299	observed	chr9	125835286	125835601	FALSE	asymmetrically-positioned	Enhancer	chr9	128597565	128597565	chr9_125835370_125835500	NA	chr9_125835542_125836420,chr9_125835105_125835492
CPHS000936300	observed	chr9	125835673	125836008	FALSE	asymmetrically-positioned	Enhancer	chr9	128597952	128597952	chr9_125835720_125835919	NA	chr9_125835542_125836420
CPHS000936301	observed	chr9	125836893	125837291	FALSE	weakly-positioned	Enhancer	chr9	128599172	128599172	NA	NA	chr9_125837038_125837476,chr9_125836708_125837038
CPHS000936302	observed	chr9	125838033	125838440	FALSE	weakly-positioned	Enhancer	chr9	128600312	128600312	chr9_125838160_125838236	NA	chr9_125837942_125838701
CPHS000936303	predicted	chr9	125838691	125839191	FALSE	asymmetrically-positioned	Promoter｜Enhancer	chr9	128600970	128600970	NA	NA	chr9_125838729_125838837,chr9_125838837_125839130,chr9_125837942_125838701
CPHS000936304	observed	chr9	125839282	125839648	FALSE	asymmetrically-positioned	Promoter｜Enhancer	chr9	128601561	128601561	chr9_125839360_125839590	chr9_125839296_125839696	chr9_125839220_125839914
CPHS000936305	observed	chr9	125839648	125840098	FALSE	weakly-positioned	Promoter｜Enhancer	chr9	128601927	128601927	NA	chr9_125839296_125839696	chr9_125839914_125840247,chr9_125839220_125839914
CPHS000936306	observed	chr9	125841337	125841964	FALSE	weakly-positioned	CTCF｜TSS｜Enhancer	chr9	128603616	128603616	chr9_125841497_125841717,chr9_125841691_125841798	chr9_125841421_125841821	chr9_125841098_125842026
CPHS000936307	observed	chr9	125842070	125842801	FALSE	weakly-positioned	TSS｜Enhancer	chr9	128604349	128604349	chr9_125842240_125842691,chr9_125842627_125842753	chr9_125842336_125842736	chr9_125842566_125842864,chr9_125842026_125842566
CPHS000936308	observed	chr9	125843113	125843989	FALSE	asymmetrically-positioned	TSS｜Enhancer	chr9	128605392	128605392	chr9_125843320_125843382,chr9_125843460_125843596,chr9_125843699_125843883	chr9_125843612_125844012	chr9_125843448_125844329,chr9_125842864_125843375
CPHS000936309	observed	chr9	125844784	125845032	FALSE	well-positioned	TSS｜Enhancer	chr9	128607063	128607063	chr9_125844700_125844943	chr9_125844473_125844873	chr9_125844374_125845083
CPHS000936310	observed	chr9	125845159	125845798	FALSE	asymmetrically-positioned	TSS｜Enhancer	chr9	128607438	128607438	chr9_125845480_125845700,chr9_125845148_125845245	chr9_125845436_125845836	chr9_125845083_125845873
CPHS000936311	observed	chr9	125847780	125848573	FALSE	weakly-positioned	Enhancer	chr9	128610059	128610059	chr9_125847780_125848047	NA	chr9_125848276_125848699,chr9_125847623_125848276
CPHS000936312	observed	chr9	125849085	125849472	FALSE	weakly-positioned	Enhancer	chr9	128611364	128611364	NA	NA	chr9_125848867_125849742
CPHS000936313	observed	chr9	125850619	125851563	FALSE	weakly-positioned	CTCF｜Enhancer	chr9	128612898	128612898	chr9_125850660_125850820,chr9_125850875_125851040	chr9_125850792_125851192	chr9_125850624_125851223,chr9_125851223_125851358,chr9_125851358_125851707
CPHS000936314	observed	chr9	125851725	125852712	FALSE	weakly-positioned	CTCF｜Enhancer	chr9	128614004	128614004	chr9_125851860_125852057,chr9_125852000_125852199,chr9_125852123_125852320,chr9_125852322_125852360,chr9_125852484_125852680,chr9_125851710_125851910	chr9_125852035_125852435	chr9_125851903_125852419,chr9_125852419_125852795,chr9_125851707_125851901
CPHS000936315	observed	chr9	125854194	125855315	FALSE	asymmetrically-positioned	Promoter｜Enhancer	chr9	128616473	128616473	chr9_125854703_125854900,chr9_125854740_125855160,chr9_125854928_125855160	chr9_125854850_125855250	chr9_125854274_125854459,chr9_125854459_125855352,chr9_125854156_125854274
CPHS000936316	observed	chr9	125855634	125855880	FALSE	well-positioned	Promoter｜Enhancer	chr9	128617913	128617913	NA	NA	chr9_125855352_125856223
CPHS000936317	observed	chr9	125856455	125856773	FALSE	well-positioned	Promoter｜Enhancer	chr9	128618734	128618734	chr9_125856713_125856763,chr9_125856400_125856640	chr9_125856699_125857099,chr9_125856261_125856661	chr9_125856223_125857245
CPHS000936318	observed	chr9	125858102	125858477	FALSE	weakly-positioned	Enhancer	chr9	128620381	128620381	NA	NA	chr9_125857480_125858329
CPHS000936319	observed	chr9	125860779	125861103	FALSE	asymmetrically-positioned	Promoter|Enhancer	chr9	128623058	128623058	chr9_125860900_125860965	chr9_125860719_125861119	NA
CPHS000936320	observed	chr9	125861737	125861919	FALSE	well-positioned	Promoter|Enhancer	chr9	128624016	128624016	chr9_125861760_125861940	chr9_125861655_125862055	chr9_125861358_125862083
CPHS000936321	observed	chr9	125862861	125863192	FALSE	weakly-positioned	NA	chr9	128625140	128625140	NA	chr9_125863018_125863418	NA
CPHS000936322	predicted	chr9	125863693	125864193	FALSE	asymmetrically-positioned	TSS｜Enhancer	chr9	128625972	128625972	chr9_125863625_125863776	NA	chr9_125863899_125864358,chr9_125863563_125863830
CPHS000936323	observed	chr9	125867738	125868715	FALSE	weakly-positioned	Enhancer	chr9	128630017	128630017	chr9_125867875_125868040,chr9_125868120_125868299,chr9_125868400_125868587	chr9_125867791_125868191,chr9_125868260_125868660	chr9_125868145_125868341,chr9_125868345_125868688,chr9_125867676_125868145
CPHS000936324	observed	chr9	125872739	125873246	FALSE	weakly-positioned	Enhancer	chr9	128635018	128635018	NA	chr9_125872894_125873294	chr9_125872829_125873285
CPHS000936325	observed	chr9	125873403	125873560	FALSE	well-positioned	Enhancer	chr9	128635682	128635682	chr9_125873389_125873540	NA	chr9_125873310_125873676
CPHS000936326	observed	chr9	125874766	125875296	FALSE	asymmetrically-positioned	Enhancer	chr9	128637045	128637045	NA	NA	chr9_125874661_125875298
CPHS000936327	observed	chr9	125877651	125878913	FALSE	weakly-positioned	Promoter｜Enhancer	chr9	128639930	128639930	chr9_125877860_125877901,chr9_125878240_125878481,chr9_125878434_125878660	chr9_125878243_125878643	chr9_125878383_125879017,chr9_125877624_125878383
CPHS000936328	observed	chr9	125883238	125884599	FALSE	weakly-positioned	Promoter｜Enhancer	chr9	128645517	128645517	chr9_125883383_125883600,chr9_125883560_125883740,chr9_125883773_125883980,chr9_125883960_125884222,chr9_125884246_125884421,chr9_125884340_125884520	chr9_125883492_125883892,chr9_125883988_125884388	chr9_125883345_125884195,chr9_125884195_125884661,chr9_125882993_125883345
CPHS000936329	predicted	chr9	125885350	125885850	FALSE	weakly-positioned	Promoter｜Enhancer	chr9	128647629	128647629	chr9_125885520_125885893	NA	chr9_125885301_125886015
CPHS000936330	observed	chr9	125885974	125886149	FALSE	well-positioned	Promoter｜Enhancer	chr9	128648253	128648253	chr9_125885899_125886156	NA	chr9_125886015_125886241,chr9_125885301_125886015
CPHS000936331	observed	chr9	125887113	125887640	FALSE	asymmetrically-positioned	Promoter｜Enhancer	chr9	128649392	128649392	chr9_125887260_125887440,chr9_125887529_125887600,chr9_125886960_125887520	chr9_125887147_125887547	chr9_125887075_125887744
CPHS000936332	observed	chr9	125887850	125888589	FALSE	weakly-positioned	Promoter｜Enhancer	chr9	128650129	128650129	chr9_125887900_125888120,chr9_125888105_125888400,chr9_125888366_125888556,chr9_125887768_125887863	NA	chr9_125888153_125888678,chr9_125887744_125888153
CPHS000936333	observed	chr9	125888764	125889460	FALSE	asymmetrically-positioned	Promoter｜Enhancer	chr9	128651043	128651043	chr9_125888790_125889013,chr9_125889173_125889440,chr9_125888720_125888783	chr9_125889111_125889511	chr9_125888811_125888986,chr9_125888988_125889473,chr9_125888692_125888811
CPHS000936334	observed	chr9	125889460	125891210	TRUE	weakly-positioned	Promoter｜Enhancer	chr9	128651739	128651739	chr9_125889498_125889885,chr9_125890020_125890340,chr9_125890318_125890427,chr9_125890453_125890680,chr9_125890680_125891071,chr9_125891100_125892036	chr9_125889619_125890019,chr9_125890100_125890500,chr9_125890806_125891206,chr9_125889111_125889511	chr9_125889473_125890301,chr9_125890301_125890826,chr9_125890826_125891167,chr9_125891167_125891820,chr9_125888988_125889473
CPHS000936335	observed	chr9	125893364	125894015	FALSE	weakly-positioned	Enhancer	chr9	128655643	128655643	chr9_125893615_125893885	NA	chr9_125893157_125894213
CPHS000936336	observed	chr9	125894154	125895017	FALSE	asymmetrically-positioned	Promoter｜Enhancer	chr9	128656433	128656433	chr9_125894480_125894740,chr9_125894720_125894953	chr9_125894655_125895055	chr9_125894213_125895199,chr9_125893157_125894213
CPHS000936337	predicted	chr9	125896018	125896518	FALSE	weakly-positioned	Enhancer	chr9	128658297	128658297	chr9_125896500_125896833,chr9_125895693_125896540	chr9_125896004_125896404	chr9_125896094_125896373,chr9_125896432_125896941,chr9_125895652_125896094
CPHS000936338	predicted	chr9	125897018	125897518	FALSE	weakly-positioned	Promoter｜Enhancer	chr9	128659297	128659297	NA	NA	chr9_125897288_125898029,chr9_125896941_125897288
CPHS000936339	observed	chr9	125898142	125898392	FALSE	well-positioned	Enhancer	chr9	128660421	128660421	NA	NA	chr9_125898238_125898472,chr9_125898029_125898238
CPHS000936340	observed	chr9	125898484	125898756	FALSE	well-positioned	Enhancer	chr9	128660763	128660763	NA	NA	chr9_125898472_125898841
CPHS000936341	observed	chr9	125900471	125900683	FALSE	well-positioned	Enhancer	chr9	128662750	128662750	chr9_125900500_125900700,chr9_125900220_125900700	NA	chr9_125899953_125900929
CPHS000936342	observed	chr9	125902049	125902658	FALSE	weakly-positioned	CTCF｜Promoter｜Enhancer	chr9	128664328	128664328	chr9_125902300_125902480	chr9_125902550_125902950	chr9_125902074_125902604,chr9_125902604_125902874,chr9_125901493_125902074
CPHS000936343	observed	chr9	125904212	125904982	FALSE	weakly-positioned	Promoter｜Enhancer	chr9	128666491	128666491	chr9_125904260_125904420,chr9_125904440_125904659,chr9_125904680_125904880	chr9_125904374_125904774	chr9_125904130_125905107
CPHS000936344	observed	chr9	125905863	125906629	FALSE	weakly-positioned	Promoter｜Enhancer	chr9	128668142	128668142	chr9_125906240_125906410	NA	chr9_125905868_125906745
CPHS000936345	observed	chr9	125906692	125907213	FALSE	weakly-positioned	Promoter｜Enhancer	chr9	128668971	128668971	chr9_125906987_125907189	NA	chr9_125906745_125907483,chr9_125905868_125906745
CPHS000936346	observed	chr9	125908172	125908728	FALSE	asymmetrically-positioned	Promoter｜Enhancer	chr9	128670451	128670451	chr9_125908220_125908420,chr9_125908720_125909060,chr9_125907960_125908200	chr9_125908102_125908502	chr9_125908639_125908819,chr9_125908016_125908639
CPHS000936347	predicted	chr9	125908979	125909479	FALSE	weakly-positioned	Promoter｜Enhancer	chr9	128671258	128671258	chr9_125909040_125909279,chr9_125908720_125909060	chr9_125909450_125909850,chr9_125908928_125909328	chr9_125909289_125909567,chr9_125908819_125909289
CPHS000936348	observed	chr9	125909527	125910820	FALSE	weakly-positioned	Promoter｜Enhancer	chr9	128671806	128671806	chr9_125909555_125909740,chr9_125910281_125910540,chr9_125910387_125910746,chr9_125909520_125910117	chr9_125910334_125910734,chr9_125909450_125909850	chr9_125909567_125910166,chr9_125910166_125911037,chr9_125909289_125909567
CPHS000936349	observed	chr9	125911849	125913020	FALSE	weakly-positioned	Enhancer	chr9	128674128	128674128	chr9_125911920_125912500,chr9_125911928_125912106,chr9_125912340_125912540,chr9_125912780_125912940	chr9_125911837_125912237	chr9_125912222_125912640,chr9_125912640_125913272,chr9_125911452_125912222
CPHS000936350	observed	chr9	125913640	125914060	FALSE	asymmetrically-positioned	Enhancer	chr9	128675919	128675919	chr9_125913880_125913983,chr9_125913420_125913900,chr9_125913564_125913721	chr9_125913439_125913839	chr9_125913272_125914203
CPHS000936351	observed	chr9	125914385	125915079	FALSE	weakly-positioned	Enhancer	chr9	128676664	128676664	chr9_125914500_125914700,chr9_125914787_125914980	chr9_125914403_125914803	chr9_125914415_125915210
CPHS000936352	observed	chr9	125919589	125919960	FALSE	asymmetrically-positioned	Enhancer	chr9	128681868	128681868	chr9_125919671_125919849	chr9_125919565_125919965	chr9_125919515_125920041
CPHS000936353	observed	chr9	125920224	125921200	FALSE	weakly-positioned	Promoter｜Enhancer	chr9	128682503	128682503	NA	NA	chr9_125920394_125920904,chr9_125920904_125921180,chr9_125921180_125921518
CPHS000936354	observed	chr9	125922413	125923099	FALSE	weakly-positioned	Enhancer	chr9	128684692	128684692	chr9_125922703_125922800,chr9_125922974_125923134,chr9_125922399_125922589	chr9_125922856_125923256	chr9_125922571_125922805,chr9_125922805_125923291
CPHS000936355	observed	chr9	125924235	125924670	FALSE	weakly-positioned	NA	chr9	128686514	128686514	NA	NA	chr9_125924382_125924642,chr9_125924085_125924382
CPHS000936356	predicted	chr9	125924921	125925421	FALSE	weakly-positioned	NA	chr9	128687200	128687200	chr9_125925016_125925141	NA	chr9_125924948_125925386
CPHS000936357	observed	chr9	125929713	125930295	FALSE	weakly-positioned	TES｜Enhancer	chr9	128691992	128691992	chr9_125929940_125930120	chr9_125929828_125930228	chr9_125929877_125930435,chr9_125929538_125929877
CPHS000936358	observed	chr9	125931293	125931523	FALSE	well-positioned	Enhancer	chr9	128693572	128693572	chr9_125931317_125931503	NA	chr9_125931287_125931553
CPHS000936359	observed	chr9	125931607	125932647	FALSE	weakly-positioned	CTCF｜Promoter｜Enhancer	chr9	128693886	128693886	chr9_125932100_125932281,chr9_125932305_125932507	chr9_125932008_125932408	chr9_125931915_125932593,chr9_125931566_125931915
CPHS000936360	observed	chr9	125932782	125933057	FALSE	well-positioned	Promoter｜Enhancer	chr9	128695061	128695061	chr9_125932857_125933027	NA	chr9_125932658_125933193
CPHS000936361	observed	chr9	125933123	125933359	FALSE	well-positioned	Enhancer	chr9	128695402	128695402	chr9_125933125_125933360	chr9_125933059_125933459	chr9_125933193_125933452,chr9_125932658_125933193
CPHS000936362	observed	chr9	125942097	125942468	FALSE	asymmetrically-positioned	Enhancer	chr9	128704376	128704376	chr9_125942221_125942400	NA	chr9_125942133_125942509
CPHS000936363	observed	chr9	125943577	125944186	FALSE	weakly-positioned	Enhancer	chr9	128705856	128705856	chr9_125943920_125944128	chr9_125943834_125944234	chr9_125943537_125944232
CPHS000936364	observed	chr9	125944743	125944976	FALSE	well-positioned	NA	chr9	128707022	128707022	NA	NA	chr9_125944489_125944779
CPHS000936365	observed	chr9	125945457	125945951	FALSE	weakly-positioned	NA	chr9	128707736	128707736	chr9_125945720_125945940	NA	chr9_125945648_125946012
CPHS000936366	predicted	chr9	125947952	125948452	FALSE	weakly-positioned	Promoter|Enhancer	chr9	128710231	128710231	NA	NA	chr9_125948411_125948959
CPHS000936367	observed	chr9	125948833	125949641	FALSE	asymmetrically-positioned	Enhancer	chr9	128711112	128711112	chr9_125949004_125949220,chr9_125949339_125949520	chr9_125949250_125949650	chr9_125949004_125949619,chr9_125948411_125948959
CPHS000936368	observed	chr9	125949641	125950067	FALSE	asymmetrically-positioned	Promoter｜Enhancer	chr9	128711920	128711920	chr9_125949800_125949977	chr9_125950058_125950458,chr9_125949250_125949650	chr9_125949665_125950044,chr9_125950044_125950472
CPHS000936369	observed	chr9	125950067	125950403	FALSE	well-positioned	Promoter｜Enhancer	chr9	128712346	128712346	chr9_125950164_125950340,chr9_125950340_125950500	chr9_125950058_125950458	chr9_125950044_125950472
CPHS000936370	observed	chr9	125951021	125951919	FALSE	weakly-positioned	Promoter｜Enhancer	chr9	128713300	128713300	chr9_125951180_125951420,chr9_125951693_125951863	NA	chr9_125951885_125952508,chr9_125950847_125951885
CPHS000936371	observed	chr9	125953156	125954267	FALSE	weakly-positioned	Enhancer	chr9	128715435	128715435	chr9_125953480_125953680,chr9_125953780_125953990,chr9_125954085_125954160	chr9_125953641_125954041	chr9_125953635_125954131,chr9_125953132_125953635
CPHS000936372	observed	chr9	125955755	125956036	FALSE	well-positioned	Enhancer	chr9	128718034	128718034	chr9_125955762_125955960,chr9_125955660_125955920	chr9_125955692_125956092	chr9_125955560_125956085
CPHS000936373	observed	chr9	125956036	125956624	FALSE	weakly-positioned	Promoter｜Enhancer	chr9	128718315	128718315	chr9_125956220_125956400,chr9_125956491_125956700,chr9_125956600_125956820	chr9_125956374_125956774,chr9_125955692_125956092	chr9_125956095_125956468,chr9_125956468_125956770,chr9_125955560_125956085
CPHS000936374	observed	chr9	125956624	125957189	FALSE	weakly-positioned	Promoter｜Enhancer	chr9	128718903	128718903	chr9_125956960_125957069,chr9_125956491_125956700,chr9_125956600_125956820	chr9_125956374_125956774	chr9_125956770_125957039,chr9_125957065_125957690,chr9_125956468_125956770
CPHS000936375	observed	chr9	125958276	125958480	FALSE	well-positioned	Enhancer	chr9	128720555	128720555	chr9_125958358_125958408	NA	chr9_125958141_125958551
CPHS000936376	observed	chr9	125958821	125959173	FALSE	asymmetrically-positioned	Enhancer	chr9	128721100	128721100	NA	NA	NA
CPHS000936377	observed	chr9	125959430	125959570	FALSE	well-positioned	Enhancer	chr9	128721709	128721709	chr9_125959400_125959640	chr9_125959340_125959740	chr9_125959248_125959511
CPHS000936378	observed	chr9	125959820	125960200	FALSE	weakly-positioned	Promoter｜Enhancer	chr9	128722099	128722099	chr9_125959895_125960060,chr9_125960040_125960280	chr9_125959980_125960380	chr9_125959860_125960220
CPHS000936379	observed	chr9	125960719	125961499	FALSE	weakly-positioned	TES｜Promoter｜Enhancer	chr9	128722998	128722998	chr9_125960880_125961120,chr9_125961198_125961400,chr9_125961446_125961570,chr9_125960700_125960900	chr9_125961049_125961449,chr9_125960601_125961001	chr9_125961004_125961496,chr9_125960608_125961004
CPHS000936380	observed	chr9	125962957	125963405	FALSE	weakly-positioned	TES｜Enhancer	chr9	128725236	128725236	NA	NA	chr9_125962942_125963501
CPHS000936381	observed	chr9	125963712	125964241	FALSE	weakly-positioned	Enhancer	chr9	128725991	128725991	chr9_125964020_125964220	NA	chr9_125963619_125964338
CPHS000936382	observed	chr9	125964804	125965036	FALSE	well-positioned	Enhancer	chr9	128727083	128727083	chr9_125965000_125965167	NA	chr9_125964762_125965226
CPHS000936383	observed	chr9	125965318	125966023	FALSE	weakly-positioned	TES｜Enhancer	chr9	128727597	128727597	chr9_125965500_125965740	chr9_125965299_125965699	chr9_125965411_125966016
CPHS000936384	observed	chr9	125966331	125966928	FALSE	weakly-positioned	TES｜Promoter｜Enhancer	chr9	128728610	128728610	chr9_125966620_125966820	chr9_125966546_125966946	chr9_125966176_125966949
CPHS000936385	observed	chr9	125966928	125968232	FALSE	weakly-positioned	TES｜Promoter｜Enhancer	chr9	128729207	128729207	chr9_125967440_125967612	chr9_125967334_125967734,chr9_125966546_125966946	chr9_125967244_125967864,chr9_125967864_125968117,chr9_125968196_125968713,chr9_125966176_125966949
CPHS000936386	observed	chr9	125968613	125969374	FALSE	weakly-positioned	Promoter｜Enhancer	chr9	128730892	128730892	chr9_125968900_125969117,chr9_125969080_125969360,chr9_125968473_125968671	NA	chr9_125968713_125969308,chr9_125968196_125968713
CPHS000936387	observed	chr9	125969483	125970882	FALSE	weakly-positioned	Promoter｜Enhancer	chr9	128731762	128731762	chr9_125969544_125969645,chr9_125969610_125969665,chr9_125969911_125970180,chr9_125970440_125970620	chr9_125970374_125970774	chr9_125970322_125970686,chr9_125969471_125970322
CPHS000936388	observed	chr9	125970882	125971738	FALSE	weakly-positioned	Enhancer	chr9	128733161	128733161	chr9_125971006_125971280,chr9_125971260_125971520,chr9_125971377_125971519,chr9_125971440_125971620	NA	chr9_125971022_125971639,chr9_125971639_125971856
CPHS000936389	observed	chr9	125971738	125973099	FALSE	weakly-positioned	Enhancer	chr9	128734017	128734017	chr9_125971880_125972260,chr9_125972160_125972366,chr9_125972880_125973000	chr9_125972040_125972440,chr9_125972914_125973314	chr9_125971885_125972649,chr9_125972649_125972877,chr9_125972877_125973293,chr9_125971639_125971856
CPHS000936390	observed	chr9	125973559	125974059	FALSE	weakly-positioned	NA	chr9	128735838	128735838	chr9_125973560_125973860,chr9_125973780_125974040,chr9_125974009_125974080	chr9_125973585_125973985	chr9_125973589_125974124,chr9_125973299_125973589
CPHS000936391	observed	chr9	125974539	125974856	FALSE	asymmetrically-positioned	NA	chr9	128736818	128736818	chr9_125974780_125975120,chr9_125974400_125974620	NA	chr9_125974487_125974878
CPHS000936392	observed	chr9	125976579	125976769	FALSE	well-positioned	NA	chr9	128738858	128738858	NA	NA	chr9_125976561_125977100
CPHS000936393	observed	chr9	125977187	125977679	FALSE	weakly-positioned	Enhancer	chr9	128739466	128739466	chr9_125977340_125977507	chr9_125977236_125977636	chr9_125977157_125977913
CPHS000936394	observed	chr9	125982843	125983692	FALSE	weakly-positioned	NA	chr9	128745122	128745122	chr9_125982938_125983380,chr9_125983640_125984020	chr9_125983226_125983626	chr9_125983178_125983580,chr9_125983601_125984140,chr9_125982805_125983178
CPHS000936395	predicted	chr9	125984443	125985193	FALSE	asymmetrically-positioned	Promoter|Enhancer	chr9	128746722	128746722	chr9_125984460_125984940,chr9_125985080_125985180,chr9_125985180_125985440	NA	chr9_125984498_125984958,chr9_125984965_125985678
CPHS000936396	predicted	chr9	125985693	125986943	FALSE	weakly-positioned	Promoter｜Enhancer	chr9	128747972	128747972	chr9_125985740_125986260,chr9_125986260_125986660,chr9_125985505_125985820	NA	chr9_125985804_125986390,chr9_125986390_125986765
CPHS000936397	observed	chr9	125988481	125990442	FALSE	weakly-positioned	Enhancer	chr9	128750760	128750760	chr9_125988500_125990140,chr9_125988589_125988820,chr9_125989040_125989571,chr9_125989538_125990174,chr9_125990180_125990620,chr9_125988360_125988560	NA	chr9_125988850_125989367,chr9_125989367_125989829,chr9_125989829_125990115,chr9_125990115_125990597,chr9_125988197_125988850
CPHS000936398	observed	chr9	125990442	125991366	FALSE	weakly-positioned	Enhancer	chr9	128752721	128752721	chr9_125990680_125991180,chr9_125990960_125991120,chr9_125991045_125991238,chr9_125991216_125991280,chr9_125991308_125991460,chr9_125990180_125990620	chr9_125990883_125991283	chr9_125990602_125991609,chr9_125990115_125990597
CPHS000936399	observed	chr9	125992151	125992966	FALSE	weakly-positioned	Enhancer	chr9	128754430	128754430	chr9_125992460_125992980,chr9_125992720_125992980,chr9_125992020_125992360	chr9_125992349_125992749	chr9_125992355_125993006,chr9_125992042_125992355
CPHS000936400	observed	chr9	125993441	125994263	FALSE	weakly-positioned	Enhancer	chr9	128755720	128755720	chr9_125993560_125993780,chr9_125993742_125993920,chr9_125993940_125994280,chr9_125993290_125993519	chr9_125993523_125993923	chr9_125993924_125994066,chr9_125994066_125994266,chr9_125993347_125993922
CPHS000936401	predicted	chr9	125994514	125995014	FALSE	weakly-positioned	Enhancer	chr9	128756793	128756793	chr9_125994540_125994682	NA	chr9_125994687_125995072,chr9_125994266_125994687
CPHS000936402	predicted	chr9	125995264	125996264	FALSE	weakly-positioned	Enhancer	chr9	128757543	128757543	chr9_125995420_125995740,chr9_125995760_125996040,chr9_125996020_125996280,chr9_125996204_125996392,chr9_125995100_125995320	NA	chr9_125996030_125996629,chr9_125995072_125995904
CPHS000936403	predicted	chr9	125996514	125997014	FALSE	weakly-positioned	Promoter|Enhancer	chr9	128758793	128758793	chr9_125996600_125996820,chr9_125996781_125997105	chr9_125996777_125997177	chr9_125996681_125997132,chr9_125996030_125996629
CPHS000936404	observed	chr9	125997168	125998266	FALSE	weakly-positioned	Enhancer	chr9	128759447	128759447	chr9_125997240_125997404,chr9_125997422_125997700,chr9_125997460_125998280,chr9_125997640_125997853,chr9_125998179_125998360,chr9_125998220_125998460	chr9_125997533_125997933,chr9_125998064_125998464,chr9_125996777_125997177	chr9_125997518_125997920,chr9_125997920_125998371,chr9_125997155_125997518
CPHS000936405	observed	chr9	126000699	126001802	FALSE	weakly-positioned	Enhancer	chr9	128762978	128762978	chr9_126000770_126000968,chr9_126001395_126001596,chr9_126001580_126002040	chr9_126001276_126001676,chr9_126000679_126001079	chr9_126000929_126001206,chr9_126001206_126001724,chr9_126001724_126002256,chr9_126000557_126000929
CPHS000936406	observed	chr9	126001802	126002228	FALSE	weakly-positioned	Enhancer	chr9	128764081	128764081	chr9_126002102_126002240,chr9_126001580_126002040	chr9_126001824_126002224	chr9_126001724_126002256
CPHS000936407	observed	chr9	126002228	126003073	FALSE	asymmetrically-positioned	Promoter	chr9	128764507	128764507	chr9_126002102_126002240	NA	chr9_126002278_126002532,chr9_126002532_126002889,chr9_126002889_126003077,chr9_126001724_126002256
CPHS000936408	predicted	chr9	126004824	126005574	FALSE	weakly-positioned	NA	chr9	128767103	128767103	chr9_126004860_126005088	NA	chr9_126005197_126005354,chr9_126005421_126005836,chr9_126004667_126005197
CPHS000936409	observed	chr9	126007014	126007291	FALSE	well-positioned	NA	chr9	128769293	128769293	NA	NA	chr9_126007271_126007522
CPHS000936410	observed	chr9	126008029	126008445	FALSE	weakly-positioned	NA	chr9	128770308	128770308	chr9_126008220_126008447	NA	NA
CPHS000936411	observed	chr9	126008967	126009411	FALSE	asymmetrically-positioned	CTCF｜Promoter	chr9	128771246	128771246	chr9_126009178_126009318	NA	chr9_126008956_126009477
CPHS000936412	predicted	chr9	126010912	126011412	FALSE	weakly-positioned	NA	chr9	128773191	128773191	NA	NA	chr9_126010901_126011608
CPHS000936413	observed	chr9	126011853	126012012	FALSE	well-positioned	Promoter	chr9	128774132	128774132	NA	NA	chr9_126011637_126011965
CPHS000936414	predicted	chr9	126012013	126012513	FALSE	weakly-positioned	Promoter	chr9	128774292	128774292	NA	NA	chr9_126012361_126012727
CPHS000936415	observed	chr9	126013110	126014321	FALSE	weakly-positioned	NA	chr9	128775389	128775389	NA	NA	chr9_126013985_126014391
CPHS000936416	observed	chr9	126014776	126015296	FALSE	weakly-positioned	NA	chr9	128777055	128777055	chr9_126015080_126015540	NA	chr9_126014707_126015314
CPHS000936417	observed	chr9	126015296	126015896	FALSE	weakly-positioned	NA	chr9	128777575	128777575	chr9_126015080_126015540	NA	chr9_126015459_126015886,chr9_126014707_126015314
CPHS000936418	observed	chr9	126016015	126018231	FALSE	weakly-positioned	NA	chr9	128778294	128778294	chr9_126016460_126016602,chr9_126016720_126016960,chr9_126016771_126016963,chr9_126017391_126017680,chr9_126017774_126018080,chr9_126016005_126016078	chr9_126016684_126017084,chr9_126017334_126017734	chr9_126016091_126016812,chr9_126016812_126017415,chr9_126017415_126017700,chr9_126017700_126018179
CPHS000936419	predicted	chr9	126020732	126021232	FALSE	weakly-positioned	NA	chr9	128783011	128783011	chr9_126020818_126021010	NA	chr9_126020952_126021279
CPHS000936420	observed	chr9	126022310	126022539	FALSE	well-positioned	NA	chr9	128784589	128784589	NA	NA	chr9_126022324_126022745,chr9_126021941_126022314
CPHS000936421	observed	chr9	126024092	126024441	FALSE	asymmetrically-positioned	Promoter	chr9	128786371	128786371	chr9_126024175_126024240,chr9_126023899_126024114	chr9_126024392_126024792	chr9_126023519_126024484
CPHS000936422	observed	chr9	126024681	126025524	FALSE	weakly-positioned	Enhancer	chr9	128786960	128786960	chr9_126024535_126024720	chr9_126024392_126024792	chr9_126024919_126025581,chr9_126024484_126024919
CPHS000936423	observed	chr9	126027352	126028357	FALSE	weakly-positioned	Promoter	chr9	128789631	128789631	chr9_126027750_126027960,chr9_126028275_126028438	chr9_126027664_126028064	chr9_126027367_126028107,chr9_126028107_126028551
CPHS000936424	predicted	chr9	126029858	126030358	FALSE	weakly-positioned	Enhancer	chr9	128792137	128792137	chr9_126030168_126030460	NA	chr9_126029909_126030295
CPHS000936425	observed	chr9	126030449	126030660	FALSE	well-positioned	Promoter|Enhancer	chr9	128792728	128792728	chr9_126030168_126030460	NA	chr9_126030381_126031420
CPHS000936426	observed	chr9	126030899	126031605	FALSE	weakly-positioned	Enhancer	chr9	128793178	128793178	NA	NA	chr9_126030381_126031420
CPHS000936427	observed	chr9	126033332	126033759	FALSE	weakly-positioned	Enhancer	chr9	128795611	128795611	NA	NA	chr9_126033082_126033936
CPHS000936428	observed	chr9	126036751	126037823	FALSE	weakly-positioned	Promoter｜Enhancer	chr9	128799030	128799030	chr9_126036919_126037121,chr9_126037042_126037461,chr9_126037322_126037514	chr9_126036905_126037305	chr9_126037576_126037938,chr9_126036673_126037556
CPHS000936429	observed	chr9	126037875	126038011	FALSE	well-positioned	Enhancer	chr9	128800154	128800154	NA	NA	chr9_126037938_126038529,chr9_126037576_126037938
CPHS000936430	observed	chr9	126038875	126039796	FALSE	weakly-positioned	NA	chr9	128801154	128801154	chr9_126038879_126039061	NA	chr9_126039359_126039917,chr9_126038628_126039357
CPHS000936431	predicted	chr9	126040297	126040797	FALSE	weakly-positioned	NA	chr9	128802576	128802576	chr9_126040632_126040774	NA	chr9_126040507_126040850,chr9_126040187_126040494
CPHS000936432	predicted	chr9	126041797	126042297	FALSE	asymmetrically-positioned	NA	chr9	128804076	128804076	chr9_126042134_126042317	NA	NA
CPHS000936433	observed	chr9	126043734	126044943	FALSE	weakly-positioned	Promoter｜Enhancer	chr9	128806013	128806013	chr9_126043780_126044019,chr9_126044171_126044308,chr9_126044394_126044514,chr9_126044420_126044634	chr9_126044329_126044729,chr9_126043726_126044126	chr9_126044353_126044657,chr9_126044698_126044876,chr9_126043650_126044107
CPHS000936434	predicted	chr9	126044944	126045444	FALSE	weakly-positioned	Promoter	chr9	128807223	128807223	NA	NA	NA
CPHS000936435	predicted	chr9	126045944	126046444	FALSE	weakly-positioned	NA	chr9	128808223	128808223	NA	NA	chr9_126046140_126046499,chr9_126045639_126046140
CPHS000936436	observed	chr9	126047052	126047882	FALSE	weakly-positioned	NA	chr9	128809331	128809331	NA	chr9_126047080_126047480	chr9_126047502_126047691,chr9_126047714_126048143,chr9_126046887_126047470
CPHS000936437	observed	chr9	126047882	126048503	FALSE	weakly-positioned	Promoter|Enhancer	chr9	128810161	128810161	chr9_126048163_126048260	NA	chr9_126048148_126048511,chr9_126047714_126048143
CPHS000936438	predicted	chr9	126048504	126048647	FALSE	well-positioned	CTCF	chr9	128810783	128810783	NA	chr9_126048515_126048915	chr9_126048511_126048976,chr9_126048148_126048511
CPHS000936439	observed	chr9	126048648	126049734	FALSE	weakly-positioned	CTCF	chr9	128810927	128810927	chr9_126049040_126049360,chr9_126049280_126049452	chr9_126048971_126049371,chr9_126048515_126048915	chr9_126048976_126049748,chr9_126048511_126048976
CPHS000936440	observed	chr9	126049734	126050515	FALSE	weakly-positioned	CTCF｜Enhancer	chr9	128812013	128812013	chr9_126050020_126050194,chr9_126050293_126050371	NA	chr9_126049748_126050337,chr9_126050337_126050541,chr9_126048976_126049748
CPHS000936441	predicted	chr9	126050516	126051016	FALSE	weakly-positioned	CTCF｜Enhancer	chr9	128812795	128812795	NA	NA	chr9_126050541_126051063,chr9_126050337_126050541
CPHS000936442	observed	chr9	126052400	126052743	FALSE	asymmetrically-positioned	NA	chr9	128814679	128814679	chr9_126052515_126052661	NA	chr9_126052427_126052623,chr9_126052623_126053000
CPHS000936443	predicted	chr9	126052744	126052989	FALSE	well-positioned	NA	chr9	128815023	128815023	NA	NA	chr9_126052623_126053000
CPHS000936444	observed	chr9	126052990	126053205	FALSE	well-positioned	NA	chr9	128815269	128815269	chr9_126053080_126053240	NA	chr9_126053012_126053422,chr9_126052623_126053000
CPHS000936445	predicted	chr9	126053706	126054206	FALSE	weakly-positioned	NA	chr9	128815985	128815985	chr9_126053940_126054251	chr9_126054015_126054415	chr9_126053920_126054342,chr9_126053643_126053920
CPHS000936446	observed	chr9	126055158	126055950	FALSE	weakly-positioned	Enhancer	chr9	128817437	128817437	chr9_126055180_126055460,chr9_126055394_126055583,chr9_126055460_126055880,chr9_126055080_126055260	chr9_126055593_126055993	chr9_126055255_126055941,chr9_126055948_126056701,chr9_126054842_126055255
CPHS000936447	observed	chr9	126056593	126057044	FALSE	weakly-positioned	Enhancer	chr9	128818872	128818872	chr9_126056790_126057009,chr9_126056360_126056640	chr9_126056656_126057056	chr9_126056701_126057015,chr9_126057015_126057272,chr9_126055948_126056701
CPHS000936448	observed	chr9	126057044	126057827	FALSE	asymmetrically-positioned	Promoter｜Enhancer	chr9	128819323	128819323	chr9_126057046_126057129,chr9_126057183_126057640,chr9_126057620_126057887,chr9_126057820_126058400	chr9_126057079_126057479,chr9_126057763_126058163,chr9_126056656_126057056	chr9_126057272_126057650,chr9_126057650_126057855,chr9_126057015_126057272
CPHS000936449	observed	chr9	126057956	126058477	FALSE	weakly-positioned	Promoter｜Enhancer	chr9	128820235	128820235	chr9_126058020_126058324,chr9_126058400_126058519,chr9_126057820_126058400	chr9_126057763_126058163	chr9_126058256_126058539,chr9_126057855_126058256
CPHS000936450	observed	chr9	126058477	126058592	FALSE	asymmetrically-positioned	Promoter｜Enhancer	chr9	128820756	128820756	chr9_126058480_126058840,chr9_126058400_126058519	chr9_126058560_126058960	chr9_126058539_126059102,chr9_126058256_126058539
CPHS000936451	observed	chr9	126058592	126060213	FALSE	weakly-positioned	Promoter｜Enhancer	chr9	128820871	128820871	chr9_126058700_126059000,chr9_126058780_126059200,chr9_126059220_126059500,chr9_126059532_126059700,chr9_126059760_126059960,chr9_126059860_126060040,chr9_126059920_126060220,chr9_126058480_126058840	chr9_126059092_126059492,chr9_126059622_126060022,chr9_126058560_126058960	chr9_126059102_126059564,chr9_126059564_126060081,chr9_126060081_126060474,chr9_126058539_126059102
CPHS000936452	predicted	chr9	126060714	126061464	FALSE	weakly-positioned	Enhancer	chr9	128822993	128822993	chr9_126060782_126061120,chr9_126061159_126061428,chr9_126061360_126061486,chr9_126060540_126060720	NA	chr9_126061316_126061618,chr9_126060710_126061289
CPHS000936453	observed	chr9	126061574	126061957	FALSE	weakly-positioned	Enhancer	chr9	128823853	128823853	chr9_126061580_126061800,chr9_126061781_126061867	NA	chr9_126061618_126062052,chr9_126061316_126061618
CPHS000936454	predicted	chr9	126061958	126062176	FALSE	well-positioned	NA	chr9	128824237	128824237	chr9_126062035_126062140	NA	chr9_126062090_126062540,chr9_126061618_126062052
CPHS000936455	observed	chr9	126062177	126062473	FALSE	well-positioned	NA	chr9	128824456	128824456	chr9_126062260_126062420	NA	chr9_126062090_126062540
CPHS000936456	predicted	chr9	126062724	126063724	FALSE	weakly-positioned	Promoter|Enhancer	chr9	128825003	128825003	chr9_126062782_126062889,chr9_126062920_126063043,chr9_126063287_126063426	NA	chr9_126062950_126063375,chr9_126063428_126063853,chr9_126062540_126062950
CPHS000936457	predicted	chr9	126063974	126064474	FALSE	weakly-positioned	NA	chr9	128826253	128826253	chr9_126064440_126064720	NA	chr9_126064203_126064548
CPHS000936458	observed	chr9	126065931	126068042	FALSE	weakly-positioned	NA	chr9	128828210	128828210	chr9_126066160_126066322	NA	chr9_126066062_126066523,chr9_126066523_126066864,chr9_126066864_126067132,chr9_126067132_126067745,chr9_126067745_126068000,chr9_126068000_126068321,chr9_126065673_126066062
CPHS000936459	observed	chr9	126068832	126068993	FALSE	well-positioned	Promoter｜Enhancer	chr9	128831111	128831111	NA	NA	chr9_126068855_126069230,chr9_126068501_126068855
CPHS000936460	observed	chr9	126069476	126069947	FALSE	weakly-positioned	CTCF｜Promoter｜Enhancer	chr9	128831755	128831755	chr9_126069495_126069615,chr9_126069340_126069500	NA	chr9_126069354_126069883
CPHS000936461	observed	chr9	126069947	126070771	FALSE	weakly-positioned	Promoter|Enhancer	chr9	128832226	128832226	chr9_126069960_126070180,chr9_126070295_126070527	chr9_126069966_126070366	chr9_126070031_126070420,chr9_126070525_126070790
CPHS000936462	observed	chr9	126071462	126071926	FALSE	weakly-positioned	Enhancer	chr9	128833741	128833741	chr9_126071700_126071891,chr9_126071840_126072003	NA	chr9_126071689_126072228,chr9_126071382_126071689
CPHS000936463	observed	chr9	126071926	126072271	FALSE	asymmetrically-positioned	Enhancer	chr9	128834205	128834205	chr9_126072107_126072225,chr9_126071840_126072003	NA	chr9_126071689_126072228
CPHS000936464	predicted	chr9	126072772	126073772	FALSE	weakly-positioned	NA	chr9	128835051	128835051	NA	NA	chr9_126073249_126073698,chr9_126073698_126074005,chr9_126072745_126073199
CPHS000936465	observed	chr9	126074102	126074328	FALSE	well-positioned	Promoter|Enhancer	chr9	128836381	128836381	chr9_126074125_126074380	NA	chr9_126074005_126074387
CPHS000936466	predicted	chr9	126074579	126075079	FALSE	weakly-positioned	NA	chr9	128836858	128836858	NA	NA	NA
CPHS000936467	predicted	chr9	126075329	126075829	FALSE	weakly-positioned	NA	chr9	128837608	128837608	NA	chr9_126075529_126075929	NA
CPHS000936468	predicted	chr9	126077829	126078329	FALSE	weakly-positioned	NA	chr9	128840108	128840108	chr9_126078027_126078160	chr9_126077932_126078332	NA
CPHS000936469	predicted	chr9	126080079	126081079	FALSE	weakly-positioned	Promoter|Enhancer	chr9	128842358	128842358	NA	chr9_126080610_126081010	chr9_126080385_126081198
CPHS000936470	observed	chr9	126082383	126083248	FALSE	weakly-positioned	Enhancer	chr9	128844662	128844662	chr9_126082440_126082660,chr9_126082780_126082960,chr9_126083219_126083354	chr9_126082687_126083087	chr9_126082603_126083192,chr9_126083196_126083667,chr9_126082167_126082603
CPHS000936471	observed	chr9	126083840	126084444	FALSE	weakly-positioned	Promoter｜Enhancer	chr9	128846119	128846119	chr9_126083851_126084069,chr9_126084160_126084340	NA	chr9_126084037_126084579,chr9_126083692_126084037
CPHS000936472	observed	chr9	126084444	126084857	FALSE	asymmetrically-positioned	Promoter｜Enhancer	chr9	128846723	128846723	NA	NA	chr9_126084590_126084993,chr9_126084037_126084579
CPHS000936473	observed	chr9	126084857	126085809	FALSE	weakly-positioned	Promoter｜Enhancer	chr9	128847136	128847136	chr9_126085040_126085279	chr9_126085004_126085404,chr9_126085418_126085818	chr9_126084993_126085475,chr9_126084590_126084993
CPHS000936474	observed	chr9	126086339	126086516	FALSE	well-positioned	Enhancer	chr9	128848618	128848618	NA	NA	chr9_126086284_126086759
CPHS000936475	observed	chr9	126086544	126087077	FALSE	weakly-positioned	Enhancer	chr9	128848823	128848823	chr9_126086840_126087018	NA	chr9_126086807_126087071,chr9_126086284_126086759
CPHS000936476	observed	chr9	126087077	126087566	FALSE	asymmetrically-positioned	Enhancer	chr9	128849356	128849356	chr9_126087220_126087420,chr9_126087418_126087563	NA	chr9_126087116_126087492
CPHS000936477	predicted	chr9	126087567	126088003	FALSE	asymmetrically-positioned	Promoter｜Enhancer	chr9	128849846	128849846	chr9_126087964_126088200	NA	chr9_126087743_126088184
CPHS000936478	observed	chr9	126088004	126088221	FALSE	well-positioned	Promoter	chr9	128850283	128850283	chr9_126087964_126088200	NA	chr9_126087743_126088184
CPHS000936479	observed	chr9	126088424	126088963	FALSE	weakly-positioned	Promoter|Enhancer	chr9	128850703	128850703	chr9_126088463_126088667	chr9_126088340_126088740	chr9_126088838_126089197,chr9_126088323_126088544
CPHS000936480	observed	chr9	126089764	126090117	FALSE	asymmetrically-positioned	CTCF	chr9	128852043	128852043	NA	NA	chr9_126089818_126090191
CPHS000936481	observed	chr9	126090831	126091057	FALSE	well-positioned	NA	chr9	128853110	128853110	NA	chr9_126090520_126090920	chr9_126090630_126091255
CPHS000936482	observed	chr9	126091655	126091883	FALSE	well-positioned	NA	chr9	128853934	128853934	chr9_126091690_126091920	NA	chr9_126091505_126091918
CPHS000936483	observed	chr9	126092407	126092695	FALSE	asymmetrically-positioned	NA	chr9	128854686	128854686	NA	NA	chr9_126092526_126092741,chr9_126091965_126092409
CPHS000936484	observed	chr9	126093654	126094148	FALSE	weakly-positioned	NA	chr9	128855933	128855933	chr9_126093911_126094079	NA	chr9_126093752_126094130
CPHS000936485	predicted	chr9	126094149	126094649	FALSE	asymmetrically-positioned	Enhancer	chr9	128856428	128856428	NA	NA	NA
CPHS000936486	observed	chr9	126094955	126095690	FALSE	weakly-positioned	Promoter｜Enhancer	chr9	128857234	128857234	chr9_126095000_126095227,chr9_126095117_126095299,chr9_126095467_126095721	NA	chr9_126095330_126096055,chr9_126094900_126095330
CPHS000936487	predicted	chr9	126095691	126095873	FALSE	well-positioned	Promoter｜Enhancer	chr9	128857970	128857970	chr9_126095467_126095721	NA	chr9_126095330_126096055
CPHS000936488	observed	chr9	126095874	126096013	FALSE	well-positioned	Enhancer	chr9	128858153	128858153	NA	NA	chr9_126095330_126096055
CPHS000936489	predicted	chr9	126096014	126096224	FALSE	well-positioned	Enhancer	chr9	128858293	128858293	NA	NA	chr9_126096055_126096987,chr9_126095330_126096055
CPHS000936490	observed	chr9	126096225	126097087	FALSE	weakly-positioned	Promoter｜Enhancer	chr9	128858504	128858504	chr9_126096396_126096620,chr9_126096920_126097120	chr9_126096294_126096694	chr9_126096994_126097199,chr9_126096055_126096987
CPHS000936491	observed	chr9	126097439	126098363	FALSE	weakly-positioned	Enhancer	chr9	128859718	128859718	chr9_126097793_126097952	chr9_126097614_126098014	chr9_126097602_126098323,chr9_126097238_126097602
CPHS000936492	observed	chr9	126099133	126099815	FALSE	asymmetrically-positioned	Promoter|Enhancer	chr9	128861412	128861412	chr9_126099383_126099620	NA	chr9_126099277_126099909
CPHS000936493	predicted	chr9	126100316	126100816	FALSE	weakly-positioned	Promoter|Enhancer	chr9	128862595	128862595	NA	NA	chr9_126100390_126100857
CPHS000936494	observed	chr9	126103269	126103619	FALSE	weakly-positioned	Promoter|Enhancer	chr9	128865548	128865548	chr9_126103317_126103475	NA	chr9_126103168_126103761
CPHS000936495	observed	chr9	126103714	126104091	FALSE	weakly-positioned	NA	chr9	128865993	128865993	NA	NA	chr9_126103823_126104136,chr9_126103168_126103761
CPHS000936496	observed	chr9	126104257	126104604	FALSE	asymmetrically-positioned	NA	chr9	128866536	128866536	chr9_126104440_126104526	NA	NA
CPHS000936497	observed	chr9	126105616	126106317	FALSE	weakly-positioned	Enhancer	chr9	128867895	128867895	chr9_126105700_126106260	NA	chr9_126105776_126106072,chr9_126106072_126106365,chr9_126105222_126105657
CPHS000936498	observed	chr9	126107361	126108157	FALSE	weakly-positioned	Promoter|Enhancer	chr9	128869640	128869640	chr9_126107793_126108080	chr9_126107796_126108196	chr9_126107633_126107886,chr9_126107886_126108161,chr9_126107360_126107633
CPHS000936499	observed	chr9	126108157	126108812	FALSE	weakly-positioned	Promoter|Enhancer	chr9	128870436	128870436	chr9_126108397_126108560	chr9_126107796_126108196	chr9_126108161_126108776,chr9_126108776_126109170,chr9_126107886_126108161
CPHS000936500	predicted	chr9	126108813	126109313	FALSE	weakly-positioned	NA	chr9	128871092	128871092	chr9_126108820_126109160,chr9_126109200_126109479	NA	chr9_126109170_126109464,chr9_126108776_126109170
CPHS000936501	predicted	chr9	126109813	126110813	FALSE	weakly-positioned	Enhancer	chr9	128872092	128872092	chr9_126110089_126110160,chr9_126110360_126110680,chr9_126110520_126110900,chr9_126109660_126109960	NA	chr9_126110394_126110753,chr9_126109802_126110394
CPHS000936502	observed	chr9	126111087	126111346	FALSE	well-positioned	Enhancer	chr9	128873366	128873366	chr9_126111060_126111300	NA	NA
CPHS000936503	observed	chr9	126112214	126112572	FALSE	weakly-positioned	CTCF	chr9	128874493	128874493	chr9_126112233_126112420,chr9_126112240_126112735,chr9_126111800_126112240	chr9_126112112_126112512	chr9_126112002_126112625
CPHS000936504	observed	chr9	126112747	126112997	FALSE	well-positioned	NA	chr9	128875026	128875026	chr9_126112785_126113131,chr9_126112884_126113040	NA	chr9_126112888_126113537
CPHS000936505	observed	chr9	126113745	126114041	FALSE	asymmetrically-positioned	NA	chr9	128876024	128876024	chr9_126113883_126114079,chr9_126113573_126113840	NA	chr9_126113553_126114126
CPHS000936506	predicted	chr9	126114042	126114412	FALSE	asymmetrically-positioned	NA	chr9	128876321	128876321	chr9_126114180_126114720,chr9_126114180_126114940,chr9_126113883_126114079	NA	chr9_126114126_126114468,chr9_126113553_126114126
CPHS000936507	observed	chr9	126114413	126114762	FALSE	weakly-positioned	NA	chr9	128876692	128876692	chr9_126114487_126114760,chr9_126114180_126114720,chr9_126114180_126114940	NA	chr9_126114480_126114789,chr9_126114126_126114468
CPHS000936508	observed	chr9	126116540	126117370	FALSE	weakly-positioned	NA	chr9	128878819	128878819	chr9_126116960_126117200,chr9_126117033_126117378,chr9_126116140_126116940,chr9_126116420_126116940	chr9_126116874_126117274	chr9_126116543_126116880,chr9_126116932_126117587,chr9_126116255_126116543
CPHS000936509	predicted	chr9	126117871	126118371	FALSE	weakly-positioned	NA	chr9	128880150	128880150	chr9_126117940_126118160,chr9_126117560_126117952	NA	chr9_126117599_126118234
CPHS000936510	observed	chr9	126119815	126120117	FALSE	asymmetrically-positioned	NA	chr9	128882094	128882094	chr9_126119962_126120120,chr9_126119764_126119920	NA	chr9_126119775_126120379
CPHS000936511	observed	chr9	126122900	126123672	FALSE	weakly-positioned	NA	chr9	128885179	128885179	chr9_126122980_126123600,chr9_126123480_126123834	NA	chr9_126123287_126123698,chr9_126122891_126123287
CPHS000936512	observed	chr9	126124638	126125519	FALSE	weakly-positioned	Promoter｜Enhancer	chr9	128886917	128886917	chr9_126124841_126124894,chr9_126124972_126125220,chr9_126125280_126125460,chr9_126124486_126124780	chr9_126125168_126125568	chr9_126124638_126124987,chr9_126124987_126125161,chr9_126125161_126125557
CPHS000936513	observed	chr9	126125519	126125928	FALSE	asymmetrically-positioned	Promoter｜Enhancer	chr9	128887798	128887798	chr9_126125600_126125800,chr9_126125660_126126380	chr9_126125168_126125568	chr9_126125557_126125914,chr9_126125914_126126366,chr9_126125161_126125557
CPHS000936514	observed	chr9	126125928	126127082	FALSE	weakly-positioned	Promoter｜Enhancer	chr9	128888207	128888207	chr9_126126020_126126240,chr9_126126370_126126513,chr9_126126440_126126720,chr9_126126760_126127100,chr9_126125660_126126380	chr9_126126332_126126732	chr9_126126366_126126722,chr9_126126726_126127291,chr9_126125914_126126366
CPHS000936515	predicted	chr9	126128833	126129583	FALSE	weakly-positioned	NA	chr9	128891112	128891112	chr9_126128900_126129140,chr9_126129081_126129360,chr9_126129547_126129600,chr9_126128596_126128880,chr9_126128600_126129240	NA	chr9_126128837_126129412,chr9_126128530_126128837
CPHS000936516	observed	chr9	126130981	126131101	FALSE	well-positioned	NA	chr9	128893260	128893260	chr9_126130889_126131204	NA	chr9_126130789_126131179
CPHS000936517	predicted	chr9	126131102	126131556	FALSE	weakly-positioned	Promoter｜Enhancer	chr9	128893381	128893381	chr9_126131120_126131700,chr9_126131260_126131680,chr9_126130889_126131204	NA	chr9_126131179_126131530,chr9_126131530_126131905,chr9_126130789_126131179
CPHS000936518	observed	chr9	126131557	126131859	FALSE	asymmetrically-positioned	Promoter｜Enhancer	chr9	128893836	128893836	chr9_126131620_126131940,chr9_126131120_126131700,chr9_126131260_126131680	NA	chr9_126131530_126131905
CPHS000936519	predicted	chr9	126132610	126133110	FALSE	weakly-positioned	Promoter|Enhancer	chr9	128894889	128894889	chr9_126132633_126132820,chr9_126132860_126133020	NA	chr9_126132500_126133150
CPHS000936520	observed	chr9	126139392	126139713	FALSE	asymmetrically-positioned	NA	chr9	128901671	128901671	NA	NA	NA
CPHS000936521	predicted	chr9	126141214	126141714	FALSE	weakly-positioned	Promoter|Enhancer	chr9	128903493	128903493	NA	NA	chr9_126141290_126141972,chr9_126140668_126141270
CPHS000936522	observed	chr9	126144239	126144501	FALSE	well-positioned	Promoter｜Enhancer	chr9	128906518	128906518	chr9_126144280_126144473	chr9_126144168_126144568	chr9_126144154_126144585
CPHS000936523	observed	chr9	126144679	126145789	FALSE	weakly-positioned	Promoter｜Enhancer	chr9	128906958	128906958	chr9_126144700_126145000,chr9_126144980_126145160,chr9_126145040_126145340,chr9_126145260_126145620,chr9_126145600_126145891	chr9_126144855_126145255	chr9_126144819_126145395,chr9_126145395_126145825
CPHS000936524	observed	chr9	126145889	126148410	FALSE	weakly-positioned	Promoter｜Enhancer	chr9	128908168	128908168	chr9_126146070_126146540,chr9_126146360_126146548,chr9_126146400_126146740,chr9_126146601_126146860,chr9_126146769_126147000,chr9_126146900_126147121,chr9_126147000_126147680,chr9_126147320_126147536,chr9_126147340_126148080,chr9_126147634_126148070,chr9_126147960_126148280,chr9_126148236_126148560,chr9_126145600_126145891	chr9_126146220_126146620,chr9_126146798_126147198,chr9_126147468_126147868,chr9_126148104_126148504	chr9_126145939_126146883,chr9_126146883_126147316,chr9_126147316_126147513,chr9_126147513_126147835,chr9_126147835_126148463
CPHS000936525	predicted	chr9	126148411	126148561	FALSE	well-positioned	Promoter｜Enhancer	chr9	128910690	128910690	chr9_126148480_126148900,chr9_126148236_126148560	chr9_126148104_126148504	chr9_126148465_126149034,chr9_126147835_126148463
CPHS000936526	observed	chr9	126148562	126148873	FALSE	asymmetrically-positioned	Promoter｜Enhancer	chr9	128910841	128910841	chr9_126148780_126149080,chr9_126148480_126148900	NA	chr9_126148465_126149034
CPHS000936527	observed	chr9	126149671	126149961	FALSE	asymmetrically-positioned	CTCF｜Enhancer	chr9	128911950	128911950	chr9_126149700_126149880,chr9_126149800_126150100	NA	chr9_126149607_126150080
CPHS000936528	observed	chr9	126150324	126150947	FALSE	weakly-positioned	Promoter｜Enhancer	chr9	128912603	128912603	chr9_126150440_126150660,chr9_126150480_126150856,chr9_126150873_126151103	chr9_126150610_126151010	chr9_126150931_126151497,chr9_126150266_126150931
CPHS000936529	observed	chr9	126150947	126152930	FALSE	weakly-positioned	Promoter｜Enhancer	chr9	128913226	128913226	chr9_126151214_126151498,chr9_126151580_126151760,chr9_126151680_126151860,chr9_126151760_126152440,chr9_126152360_126152620,chr9_126152720_126152764,chr9_126150873_126151103	chr9_126151033_126151433,chr9_126151601_126152001,chr9_126150610_126151010	chr9_126151499_126152206,chr9_126152206_126152431,chr9_126152525_126153070,chr9_126150931_126151497
CPHS000936530	predicted	chr9	126154181	126155181	FALSE	weakly-positioned	CTCF｜Enhancer	chr9	128916460	128916460	chr9_126154260_126154620,chr9_126154754_126155030	NA	chr9_126154475_126154598,chr9_126154598_126154807,chr9_126154807_126155221,chr9_126154173_126154475
CPHS000936531	predicted	chr9	126155681	126156181	FALSE	weakly-positioned	Promoter｜Enhancer	chr9	128917960	128917960	chr9_126155760_126156140,chr9_126156060_126156251	NA	chr9_126155583_126156186
CPHS000936532	observed	chr9	126156277	126156663	FALSE	weakly-positioned	Promoter｜Enhancer	chr9	128918556	128918556	chr9_126156438_126156801,chr9_126156220_126156458	NA	chr9_126156651_126156891,chr9_126156203_126156620
CPHS000936533	predicted	chr9	126156664	126157164	FALSE	weakly-positioned	Promoter｜Enhancer	chr9	128918943	128918943	chr9_126156438_126156801	NA	chr9_126156891_126157262,chr9_126156651_126156891
CPHS000936534	observed	chr9	126157303	126158753	FALSE	weakly-positioned	Promoter｜Enhancer	chr9	128919582	128919582	chr9_126157560_126157800,chr9_126157953_126158500,chr9_126158480_126158940,chr9_126157293_126157740	chr9_126157407_126157807,chr9_126158333_126158733	chr9_126158027_126158197,chr9_126158202_126158622,chr9_126157262_126158027
CPHS000936535	observed	chr9	126158753	126159449	FALSE	weakly-positioned	Promoter｜Enhancer	chr9	128921032	128921032	chr9_126158980_126160000,chr9_126159060_126159320,chr9_126159440_126159621,chr9_126158480_126158940	chr9_126158820_126159220	chr9_126158895_126159404,chr9_126159404_126159591
CPHS000936536	observed	chr9	126160348	126160810	FALSE	weakly-positioned	CTCF｜Promoter｜Enhancer	chr9	128922627	128922627	chr9_126160260_126160800	chr9_126160306_126160706	chr9_126160728_126161583,chr9_126160041_126160728
CPHS000936537	observed	chr9	126162211	126162619	FALSE	weakly-positioned	Enhancer	chr9	128924490	128924490	chr9_126162540_126163360,chr9_126162160_126162500	NA	chr9_126162443_126162928,chr9_126162058_126162443
CPHS000936538	observed	chr9	126162619	126162826	FALSE	well-positioned	Enhancer	chr9	128924898	128924898	chr9_126162540_126163360	NA	chr9_126162443_126162928
CPHS000936539	observed	chr9	126162826	126163653	FALSE	weakly-positioned	Enhancer	chr9	128925105	128925105	chr9_126163120_126163380,chr9_126163540_126163940,chr9_126162540_126163360	NA	chr9_126162928_126163311,chr9_126163311_126163515,chr9_126163603_126164414,chr9_126162443_126162928
CPHS000936540	observed	chr9	126163721	126164340	FALSE	weakly-positioned	Promoter｜Enhancer	chr9	128926000	128926000	chr9_126164060_126164280,chr9_126163540_126163940	chr9_126163939_126164339	chr9_126163603_126164414
CPHS000936541	observed	chr9	126164749	126165824	FALSE	weakly-positioned	Enhancer	chr9	128927028	128927028	chr9_126164760_126165160,chr9_126164960_126165160,chr9_126165280_126165517,chr9_126165787_126165956	chr9_126164857_126165257	chr9_126165259_126165626,chr9_126165798_126166218,chr9_126164704_126165259
CPHS000936542	predicted	chr9	126165825	126166325	FALSE	weakly-positioned	Enhancer	chr9	128928104	128928104	chr9_126166073_126166238,chr9_126166300_126166366,chr9_126165787_126165956	NA	chr9_126165798_126166218
CPHS000936543	observed	chr9	126166476	126166631	FALSE	well-positioned	Enhancer	chr9	128928755	128928755	chr9_126166520_126166628	NA	chr9_126166395_126166768
CPHS000936544	observed	chr9	126170060	126170813	FALSE	weakly-positioned	Enhancer	chr9	128932339	128932339	chr9_126170152_126170800,chr9_126170280_126170460,chr9_126170029_126170165	NA	chr9_126170204_126170842,chr9_126169979_126170204
CPHS000936545	observed	chr9	126171719	126172208	FALSE	weakly-positioned	NA	chr9	128933998	128933998	chr9_126172119_126172257	NA	NA
CPHS000936546	observed	chr9	126173116	126173287	FALSE	well-positioned	CTCF	chr9	128935395	128935395	chr9_126173260_126173380	NA	chr9_126172938_126173374
CPHS000936547	predicted	chr9	126173288	126173403	FALSE	well-positioned	CTCF	chr9	128935567	128935567	chr9_126173260_126173380	NA	chr9_126172938_126173374
CPHS000936548	observed	chr9	126173404	126173875	FALSE	asymmetrically-positioned	Promoter|Enhancer	chr9	128935683	128935683	chr9_126173480_126173760	chr9_126173536_126173936	chr9_126173453_126173877
CPHS000936549	observed	chr9	126173875	126174521	FALSE	weakly-positioned	Promoter|Enhancer	chr9	128936154	128936154	chr9_126174320_126174373	chr9_126173536_126173936	chr9_126173877_126174435,chr9_126173453_126173877
CPHS000936550	predicted	chr9	126181522	126182022	FALSE	weakly-positioned	NA	chr9	128943801	128943801	NA	NA	chr9_126181502_126182014
CPHS000936551	predicted	chr9	126182272	126182772	FALSE	weakly-positioned	Promoter|Enhancer	chr9	128944551	128944551	NA	NA	chr9_126182346_126182631,chr9_126182631_126183047
CPHS000936552	observed	chr9	126183033	126184004	FALSE	weakly-positioned	Promoter｜Enhancer	chr9	128945312	128945312	chr9_126183300_126183600,chr9_126183710_126183800	chr9_126183255_126183655	chr9_126183047_126183636,chr9_126183636_126183907,chr9_126182631_126183047
CPHS000936553	predicted	chr9	126189255	126189755	FALSE	weakly-positioned	NA	chr9	128951534	128951534	chr9_126189420_126189568	NA	chr9_126189220_126189596
CPHS000936554	predicted	chr9	126191505	126192005	FALSE	weakly-positioned	NA	chr9	128953784	128953784	chr9_126191568_126191900	NA	chr9_126191471_126192382
CPHS000936555	predicted	chr9	126192755	126193255	FALSE	weakly-positioned	NA	chr9	128955034	128955034	chr9_126193008_126193089	NA	chr9_126192850_126193231
CPHS000936556	observed	chr9	126198673	126199146	FALSE	weakly-positioned	Promoter|Enhancer	chr9	128960952	128960952	chr9_126198860_126199100	chr9_126198849_126199249	chr9_126198703_126199009,chr9_126199009_126199238
CPHS000936557	observed	chr9	126201629	126202055	FALSE	weakly-positioned	Promoter|Enhancer	chr9	128963908	128963908	chr9_126201775_126201941	chr9_126201664_126202064	chr9_126201641_126202194
CPHS000936558	observed	chr9	126202478	126203176	FALSE	asymmetrically-positioned	Promoter｜Enhancer	chr9	128964757	128964757	chr9_126202680_126203000,chr9_126202920_126203140,chr9_126202945_126203045	chr9_126202856_126203256	chr9_126202690_126203259
CPHS000936559	observed	chr9	126203176	126203661	FALSE	weakly-positioned	CTCF｜Promoter｜Enhancer	chr9	128965455	128965455	chr9_126203245_126203526,chr9_126203420_126203593	chr9_126203280_126203680,chr9_126202856_126203256	chr9_126203259_126203872,chr9_126202690_126203259
CPHS000936560	observed	chr9	126203982	126204974	FALSE	weakly-positioned	Promoter｜Enhancer	chr9	128966261	128966261	chr9_126204180_126204360,chr9_126204280_126204625,chr9_126204511_126204797,chr9_126203900_126204280	chr9_126203896_126204296	chr9_126204089_126204578,chr9_126204578_126205359
CPHS000936561	predicted	chr9	126204975	126205257	FALSE	well-positioned	Promoter｜Enhancer	chr9	128967254	128967254	NA	NA	chr9_126204578_126205359
CPHS000936562	observed	chr9	126205258	126205821	FALSE	weakly-positioned	Promoter｜Enhancer	chr9	128967537	128967537	chr9_126205380_126205580,chr9_126205580_126206279	chr9_126205269_126205669,chr9_126205698_126206098	chr9_126205359_126205822,chr9_126204578_126205359
CPHS000936563	observed	chr9	126205821	126206471	FALSE	weakly-positioned	Promoter｜Enhancer	chr9	128968100	128968100	chr9_126206035_126206400,chr9_126205580_126206279	chr9_126206130_126206530,chr9_126205698_126206098	chr9_126205822_126206066,chr9_126206066_126206561,chr9_126205359_126205822
CPHS000936564	observed	chr9	126206880	126207168	FALSE	asymmetrically-positioned	Enhancer	chr9	128969159	128969159	chr9_126206780_126206980,chr9_126206834_126207078	NA	chr9_126207134_126207679,chr9_126206765_126207101
CPHS000936565	observed	chr9	126207207	126208619	FALSE	weakly-positioned	Enhancer	chr9	128969486	128969486	chr9_126207280_126207512,chr9_126207380_126207720,chr9_126207840_126208060,chr9_126208116_126208224,chr9_126208340_126208494	chr9_126207233_126207633	chr9_126207679_126208027,chr9_126208075_126208293,chr9_126208313_126208771,chr9_126207134_126207679
CPHS000936566	observed	chr9	126209552	126210029	FALSE	weakly-positioned	Promoter	chr9	128971831	128971831	chr9_126209857_126210040,chr9_126209550_126209704	NA	NA
CPHS000936567	observed	chr9	126210447	126210619	FALSE	well-positioned	NA	chr9	128972726	128972726	chr9_126210440_126210680	NA	chr9_126210366_126210713
CPHS000936568	predicted	chr9	126210870	126211370	FALSE	weakly-positioned	Enhancer	chr9	128973149	128973149	NA	NA	NA
CPHS000936569	predicted	chr9	126215370	126215870	FALSE	weakly-positioned	Enhancer	chr9	128977649	128977649	chr9_126215591_126215774,chr9_126215340_126215660	NA	chr9_126215482_126215896
CPHS000936570	observed	chr9	126216550	126216820	FALSE	well-positioned	Enhancer	chr9	128978829	128978829	chr9_126216689_126216852,chr9_126216429_126216660	NA	chr9_126216590_126217188
CPHS000936571	observed	chr9	126216959	126218230	FALSE	weakly-positioned	Promoter｜Enhancer	chr9	128979238	128979238	chr9_126217220_126217420,chr9_126217360_126217622,chr9_126217580_126218328,chr9_126217628_126217860,chr9_126217980_126218260,chr9_126216940_126217120	chr9_126217376_126217776,chr9_126217934_126218334	chr9_126217188_126217825,chr9_126217825_126218637,chr9_126216590_126217188
CPHS000936572	observed	chr9	126218449	126219396	FALSE	weakly-positioned	Promoter｜Enhancer	chr9	128980728	128980728	chr9_126218480_126218623,chr9_126218523_126218722,chr9_126218906_126219380,chr9_126218916_126219040	NA	chr9_126218728_126219180,chr9_126219319_126219600,chr9_126217825_126218637
CPHS000936573	observed	chr9	126219396	126220157	FALSE	asymmetrically-positioned	CTCF｜Promoter｜Enhancer	chr9	128981675	128981675	chr9_126219430_126219800,chr9_126219707_126219900,chr9_126219840_126220060	chr9_126219588_126219988	chr9_126219600_126220125,chr9_126219319_126219600
CPHS000936574	predicted	chr9	126221658	126222158	FALSE	weakly-positioned	Promoter｜Enhancer	chr9	128983937	128983937	NA	NA	chr9_126221465_126221845
CPHS000936575	observed	chr9	126222300	126222808	FALSE	asymmetrically-positioned	Promoter｜Enhancer	chr9	128984579	128984579	chr9_126222358_126222429,chr9_126222580_126222775,chr9_126222687_126223060	NA	chr9_126222409_126222895,chr9_126222189_126222409
CPHS000936576	observed	chr9	126222808	126223602	FALSE	weakly-positioned	Promoter｜Enhancer	chr9	128985087	128985087	chr9_126222936_126223124,chr9_126223060_126223640,chr9_126223480_126224020,chr9_126222687_126223060	chr9_126222819_126223219	chr9_126222895_126223495,chr9_126223495_126224151,chr9_126222409_126222895
CPHS000936577	predicted	chr9	126223603	126224353	FALSE	weakly-positioned	Promoter｜Enhancer	chr9	128985882	128985882	chr9_126223649_126223818,chr9_126224120_126224460,chr9_126223060_126223640,chr9_126223480_126224020	NA	chr9_126224151_126224422,chr9_126223495_126224151
CPHS000936578	observed	chr9	126226031	126226528	FALSE	weakly-positioned	Enhancer	chr9	128988310	128988310	chr9_126226120_126226900,chr9_126225960_126226180	NA	chr9_126226304_126226580,chr9_126225911_126226304
CPHS000936579	observed	chr9	126227323	126229500	TRUE	weakly-positioned	CTCF｜Promoter｜Enhancer	chr9	128989602	128989602	chr9_126227380_126227731,chr9_126227860_126228540,chr9_126228440_126228680,chr9_126228640_126228760,chr9_126228729_126228880,chr9_126228940_126229103,chr9_126229180_126229306,chr9_126229305_126229355,chr9_126227036_126227760	chr9_126228402_126228802,chr9_126228827_126229227	chr9_126228028_126228277,chr9_126228277_126228573,chr9_126228573_126229505,chr9_126227131_126227915
CPHS000936580	predicted	chr9	126230001	126230501	FALSE	weakly-positioned	Enhancer	chr9	128992280	128992280	chr9_126230040_126230680,chr9_126230400_126230660,chr9_126229920_126230040	NA	chr9_126230108_126230248,chr9_126230312_126230709
CPHS000936581	observed	chr9	126231633	126232128	FALSE	weakly-positioned	NA	chr9	128993912	128993912	chr9_126231740_126232060,chr9_126231953_126232180	NA	chr9_126231763_126231924,chr9_126231924_126232346
CPHS000936582	observed	chr9	126232425	126232766	FALSE	asymmetrically-positioned	NA	chr9	128994704	128994704	chr9_126232531_126232700	chr9_126232439_126232839	chr9_126232410_126232828
CPHS000936583	observed	chr9	126233995	126234671	FALSE	weakly-positioned	Enhancer	chr9	128996274	128996274	chr9_126234280_126234420,chr9_126233980_126234060	chr9_126234644_126235044	chr9_126234223_126234511,chr9_126234511_126234734,chr9_126233871_126234223
CPHS000936584	observed	chr9	126234757	126236101	FALSE	weakly-positioned	Enhancer	chr9	128997036	128997036	chr9_126235040_126235153,chr9_126235493_126235714,chr9_126235900_126236340	chr9_126235384_126235784,chr9_126234644_126235044	chr9_126234944_126235298,chr9_126235308_126235836,chr9_126235836_126236400
CPHS000936585	observed	chr9	126236347	126236624	FALSE	well-positioned	Promoter|Enhancer	chr9	128998626	128998626	chr9_126236113_126236560	NA	chr9_126236400_126236715,chr9_126235836_126236400
CPHS000936586	observed	chr9	126238524	126238753	FALSE	well-positioned	NA	chr9	129000803	129000803	NA	NA	chr9_126238361_126238788
CPHS000936587	predicted	chr9	126239504	126240004	FALSE	asymmetrically-positioned	Enhancer	chr9	129001783	129001783	NA	NA	chr9_126239948_126240201,chr9_126239423_126239948
CPHS000936588	observed	chr9	126240747	126241232	FALSE	asymmetrically-positioned	CTCF｜Enhancer	chr9	129003026	129003026	chr9_126240900_126241160	NA	chr9_126240768_126241289,chr9_126240266_126240768
CPHS000936589	observed	chr9	126247315	126247517	FALSE	well-positioned	NA	chr9	129009594	129009594	chr9_126247320_126247500	NA	chr9_126247157_126247665
CPHS000936590	observed	chr9	126248678	126249272	FALSE	weakly-positioned	Enhancer	chr9	129010957	129010957	chr9_126248740_126248980	chr9_126248701_126249101	chr9_126248644_126249391
CPHS000936591	observed	chr9	126261666	126262274	FALSE	weakly-positioned	Promoter	chr9	129023945	129023945	chr9_126261800_126261980,chr9_126262060_126262245,chr9_126261460_126261720	NA	chr9_126261475_126262696
CPHS000936592	predicted	chr9	126266525	126267025	FALSE	weakly-positioned	NA	chr9	129028804	129028804	chr9_126266780_126266960	NA	chr9_126266382_126266954
CPHS000936593	observed	chr9	126268637	126268883	FALSE	well-positioned	Enhancer	chr9	129030916	129030916	chr9_126268660_126268840	NA	chr9_126268807_126269206,chr9_126268471_126268752
CPHS000936594	predicted	chr9	126268884	126269634	FALSE	weakly-positioned	Enhancer	chr9	129031163	129031163	chr9_126269281_126269362	NA	chr9_126269345_126269552,chr9_126269552_126269913,chr9_126268807_126269206
CPHS000936595	observed	chr9	126271181	126271544	FALSE	asymmetrically-positioned	NA	chr9	129033460	129033460	NA	NA	chr9_126271216_126271609
CPHS000936596	predicted	chr9	126272045	126272545	FALSE	weakly-positioned	NA	chr9	129034324	129034324	NA	NA	chr9_126272370_126272720,chr9_126271704_126272048
CPHS000936597	observed	chr9	126274620	126276698	FALSE	weakly-positioned	TSS｜Enhancer	chr9	129036899	129036899	chr9_126275120_126275300,chr9_126275380_126275560,chr9_126275400_126275780,chr9_126275804_126276012,chr9_126276040_126276320,chr9_126276420_126276668	chr9_126274950_126275350,chr9_126275707_126276107,chr9_126276275_126276675	chr9_126274916_126275220,chr9_126275220_126275695,chr9_126275695_126276133,chr9_126276133_126276910,chr9_126274559_126274792
CPHS000936598	observed	chr9	126280708	126281071	FALSE	weakly-positioned	NA	chr9	129042987	129042987	NA	NA	chr9_126280526_126280781
CPHS000936599	predicted	chr9	126281072	126281572	FALSE	weakly-positioned	NA	chr9	129043351	129043351	NA	NA	chr9_126281454_126281772
CPHS000936600	observed	chr9	126282522	126282937	FALSE	weakly-positioned	NA	chr9	129044801	129044801	chr9_126282607_126282917,chr9_126282820_126283022	NA	chr9_126282381_126282965
CPHS000936601	observed	chr9	126283604	126284547	FALSE	weakly-positioned	NA	chr9	129045883	129045883	chr9_126283610_126284357,chr9_126283708_126283849,chr9_126283549_126283738	NA	chr9_126283923_126284165,chr9_126284165_126284495,chr9_126283392_126283923
CPHS000936602	predicted	chr9	126287048	126287548	FALSE	weakly-positioned	CTCF	chr9	129049327	129049327	chr9_126287166_126287260,chr9_126287531_126287737	chr9_126287292_126287692	chr9_126287296_126287798,chr9_126286657_126287094
CPHS000936603	observed	chr9	126288348	126288646	FALSE	well-positioned	Enhancer	chr9	129050627	129050627	chr9_126288340_126288580	chr9_126288324_126288724	chr9_126288345_126288679
CPHS000936604	predicted	chr9	126291397	126291897	FALSE	weakly-positioned	NA	chr9	129053676	129053676	chr9_126291609_126291709	NA	chr9_126291466_126291753
CPHS000936605	observed	chr9	126292586	126294037	FALSE	weakly-positioned	CTCF	chr9	129054865	129054865	chr9_126292700_126292851,chr9_126292780_126293100,chr9_126293100_126293480,chr9_126293340_126293620,chr9_126293656_126293820,chr9_126293960_126294260	NA	chr9_126292749_126292990,chr9_126292990_126293326,chr9_126293326_126293995,chr9_126294020_126294192,chr9_126292404_126292749
CPHS000936606	observed	chr9	126294440	126295387	FALSE	weakly-positioned	Enhancer	chr9	129056719	129056719	chr9_126294555_126294795,chr9_126294560_126295220,chr9_126295207_126295403,chr9_126294340_126294700	NA	chr9_126294764_126295152,chr9_126295152_126295620,chr9_126294274_126294633
CPHS000936607	predicted	chr9	126295388	126295578	FALSE	well-positioned	Enhancer	chr9	129057667	129057667	chr9_126295450_126295521,chr9_126295540_126295760,chr9_126295207_126295403	NA	chr9_126295152_126295620
CPHS000936608	observed	chr9	126295579	126296782	FALSE	weakly-positioned	Enhancer	chr9	129057858	129057858	chr9_126295780_126295980,chr9_126296103_126296282,chr9_126296460_126297015,chr9_126295540_126295760	chr9_126296001_126296401	chr9_126295620_126295901,chr9_126295901_126296508,chr9_126296511_126297037,chr9_126295152_126295620
CPHS000936609	observed	chr9	126297739	126298841	FALSE	weakly-positioned	Promoter｜Enhancer	chr9	129060018	129060018	chr9_126297760_126298020,chr9_126297942_126298160,chr9_126298261_126298500,chr9_126298480_126298742,chr9_126297580_126297760	chr9_126298161_126298561,chr9_126297684_126298084	chr9_126298014_126298421,chr9_126298421_126298884,chr9_126297591_126298014
CPHS000936610	observed	chr9	126299959	126300227	FALSE	well-positioned	Enhancer	chr9	129062238	129062238	chr9_126300018_126300160	NA	chr9_126299788_126300190
CPHS000936611	observed	chr9	126300803	126301107	FALSE	asymmetrically-positioned	Promoter|Enhancer	chr9	129063082	129063082	chr9_126300895_126301120,chr9_126300580_126300840	chr9_126300765_126301165	chr9_126300869_126301114
CPHS000936612	observed	chr9	126301823	126302520	FALSE	weakly-positioned	CTCF｜Enhancer	chr9	129064102	129064102	chr9_126301826_126301900,chr9_126302119_126302282	chr9_126302016_126302416	chr9_126301905_126302603
CPHS000936613	observed	chr9	126302621	126303083	FALSE	weakly-positioned	CTCF｜Enhancer	chr9	129064900	129064900	chr9_126302800_126303020	NA	chr9_126302603_126303137
CPHS000936614	observed	chr9	126303324	126303927	FALSE	weakly-positioned	Enhancer	chr9	129065603	129065603	chr9_126303632_126303804,chr9_126303120_126303840	chr9_126303538_126303938	chr9_126303350_126303858
CPHS000936615	observed	chr9	126303989	126305307	FALSE	weakly-positioned	Enhancer	chr9	129066268	129066268	chr9_126304240_126304500,chr9_126304473_126304971,chr9_126304760_126304963,chr9_126304941_126305196,chr9_126305218_126305320	chr9_126304213_126304613,chr9_126304616_126305016	chr9_126304289_126304501,chr9_126304508_126304836,chr9_126304836_126305388
CPHS000936616	predicted	chr9	126305308	126305808	FALSE	weakly-positioned	Enhancer	chr9	129067587	129067587	chr9_126305420_126305620,chr9_126305218_126305320	NA	chr9_126304836_126305388
CPHS000936617	observed	chr9	126306698	126306958	FALSE	well-positioned	Enhancer	chr9	129068977	129068977	chr9_126306640_126307420	NA	chr9_126306251_126306969
CPHS000936618	observed	chr9	126306990	126308177	FALSE	weakly-positioned	Enhancer	chr9	129069269	129069269	chr9_126307420_126307960,chr9_126307649_126307996,chr9_126306640_126307420	chr9_126307706_126308106	chr9_126307111_126307388,chr9_126307388_126307854,chr9_126307854_126308489
CPHS000936619	observed	chr9	126308548	126308730	FALSE	well-positioned	Enhancer	chr9	129070827	129070827	chr9_126308380_126308643	NA	NA
CPHS000936620	observed	chr9	126309289	126310250	FALSE	weakly-positioned	Enhancer	chr9	129071568	129071568	chr9_126309420_126309700,chr9_126309615_126309812,chr9_126309880_126310152	chr9_126309505_126309905,chr9_126309937_126310337	chr9_126309347_126310047,chr9_126310047_126310292,chr9_126309173_126309304
CPHS000936621	observed	chr9	126310784	126311202	FALSE	weakly-positioned	Enhancer	chr9	129073063	129073063	chr9_126311040_126311200,chr9_126310740_126311043	chr9_126310816_126311216	chr9_126310694_126311175
CPHS000936622	observed	chr9	126312624	126313400	FALSE	weakly-positioned	Enhancer	chr9	129074903	129074903	chr9_126312721_126312781,chr9_126313000_126313220	chr9_126312957_126313357	chr9_126312891_126313278,chr9_126313278_126313943,chr9_126312485_126312891
CPHS000936623	predicted	chr9	126313901	126314651	FALSE	weakly-positioned	NA	chr9	129076180	129076180	NA	NA	chr9_126314204_126314741,chr9_126313278_126313943
CPHS000936624	observed	chr9	126315074	126315290	FALSE	well-positioned	NA	chr9	129077353	129077353	NA	NA	chr9_126315014_126315312
CPHS000936625	observed	chr9	126316325	126316547	FALSE	well-positioned	Promoter|Enhancer	chr9	129078604	129078604	chr9_126316360_126316535	NA	chr9_126315955_126316557
CPHS000936626	observed	chr9	126316938	126317147	FALSE	well-positioned	Promoter|Enhancer	chr9	129079217	129079217	NA	chr9_126316854_126317254	NA
CPHS000936627	observed	chr9	126317307	126318087	FALSE	weakly-positioned	CTCF｜Enhancer	chr9	129079586	129079586	chr9_126317460_126317560,chr9_126317647_126317817,chr9_126317212_126317330	chr9_126317528_126317928	chr9_126317310_126317924,chr9_126317955_126318168
CPHS000936628	observed	chr9	126318432	126319298	FALSE	weakly-positioned	Enhancer	chr9	129080711	129080711	chr9_126319012_126319136,chr9_126318420_126318499	chr9_126318803_126319203	chr9_126318512_126318893,chr9_126318893_126319403,chr9_126318268_126318512
CPHS000936629	observed	chr9	126319526	126320462	FALSE	weakly-positioned	Enhancer	chr9	129081805	129081805	chr9_126319765_126319960,chr9_126319900_126320100,chr9_126320340_126320540	chr9_126319711_126320111	chr9_126320085_126320458,chr9_126319467_126320083
CPHS000936630	observed	chr9	126320546	126320912	FALSE	asymmetrically-positioned	Enhancer	chr9	129082825	129082825	chr9_126320638_126320810,chr9_126320840_126320980	chr9_126320477_126320877	chr9_126320482_126320952
CPHS000936631	predicted	chr9	126321413	126321913	FALSE	weakly-positioned	Enhancer	chr9	129083692	129083692	NA	chr9_126321298_126321698	chr9_126321604_126322149,chr9_126321058_126321485
CPHS000936632	observed	chr9	126325610	126328332	TRUE	weakly-positioned	TSS｜Enhancer	chr9	129087889	129087889	chr9_126325620_126325675,chr9_126325820_126325849,chr9_126325880_126326100,chr9_126326070_126326210,chr9_126326094_126326320,chr9_126326280_126326497,chr9_126326528_126326780,chr9_126326699_126327000,chr9_126327089_126327530,chr9_126327180_126327680,chr9_126327620_126327820,chr9_126327851_126328120,chr9_126328080_126328344,chr9_126328216_126328488	chr9_126326120_126326520,chr9_126326598_126326998,chr9_126327015_126327415,chr9_126327827_126328227	chr9_126325610_126326172,chr9_126326172_126326696,chr9_126326696_126327078,chr9_126327078_126327720,chr9_126327720_126328356
CPHS000936633	observed	chr9	126328437	126328779	FALSE	asymmetrically-positioned	TSS｜Enhancer	chr9	129090716	129090716	chr9_126328500_126328740,chr9_126328216_126328488	chr9_126328388_126328788	chr9_126328356_126328871
CPHS000936634	observed	chr9	126329440	126329914	FALSE	weakly-positioned	Promoter｜Enhancer	chr9	129091719	129091719	chr9_126329480_126329680,chr9_126329680_126329863,chr9_126329320_126329507	NA	chr9_126329499_126329901,chr9_126329901_126330471,chr9_126329114_126329499
CPHS000936635	observed	chr9	126329914	126330386	FALSE	weakly-positioned	Promoter｜Enhancer	chr9	129092193	129092193	chr9_126330060_126330242,chr9_126330188_126330311	chr9_126329968_126330368	chr9_126329901_126330471
CPHS000936636	predicted	chr9	126330387	126330591	FALSE	well-positioned	Promoter｜Enhancer	chr9	129092666	129092666	NA	NA	chr9_126330479_126331062,chr9_126329901_126330471
CPHS000936637	observed	chr9	126330592	126330863	FALSE	well-positioned	Promoter｜Enhancer	chr9	129092871	129092871	chr9_126330620_126330824	NA	chr9_126330479_126331062
CPHS000936638	observed	chr9	126332025	126332699	FALSE	weakly-positioned	Promoter｜Enhancer	chr9	129094304	129094304	chr9_126332060_126332220,chr9_126332080_126332257,chr9_126332282_126332435,chr9_126332443_126332551	chr9_126331931_126332331	chr9_126332378_126332865,chr9_126331688_126332378
CPHS000936639	observed	chr9	126333945	126334298	FALSE	asymmetrically-positioned	TSS｜Enhancer	chr9	129096224	129096224	chr9_126333981_126334140,chr9_126334132_126334340	chr9_126333968_126334368	chr9_126333738_126334458
CPHS000936640	observed	chr9	126334534	126335645	FALSE	weakly-positioned	TSS｜Enhancer	chr9	129096813	129096813	chr9_126334540_126334660,chr9_126334760_126334980,chr9_126334840_126335160,chr9_126335012_126335220,chr9_126335100_126335740,chr9_126335184_126335411	chr9_126334922_126335322	chr9_126334582_126335751
CPHS000936641	observed	chr9	126335645	126336300	FALSE	weakly-positioned	TSS｜Enhancer	chr9	129097924	129097924	chr9_126335657_126335737,chr9_126335940_126336160,chr9_126336289_126336680,chr9_126335100_126335740	chr9_126335826_126336226	chr9_126335751_126336315,chr9_126334582_126335751
CPHS000936642	observed	chr9	126336300	126336699	FALSE	weakly-positioned	TSS｜Enhancer	chr9	129098579	129098579	chr9_126336289_126336680	chr9_126336314_126336714	chr9_126336315_126336667,chr9_126336667_126337000,chr9_126335751_126336315
CPHS000936643	observed	chr9	126336699	126337299	FALSE	weakly-positioned	TSS｜Enhancer	chr9	129098978	129098978	chr9_126337050_126337226,chr9_126337105_126337356	chr9_126336930_126337330,chr9_126336314_126336714	chr9_126337000_126337354,chr9_126336667_126337000
CPHS000936644	observed	chr9	126337582	126338538	FALSE	weakly-positioned	Promoter｜Enhancer	chr9	129099861	129099861	chr9_126337777_126338020,chr9_126338038_126338345,chr9_126338320_126338517	chr9_126338006_126338406	chr9_126337533_126338589
CPHS000936645	observed	chr9	126339014	126339252	FALSE	well-positioned	Promoter｜Enhancer	chr9	129101293	129101293	chr9_126339040_126339240,chr9_126338840_126339040	chr9_126338934_126339334	chr9_126338589_126339521
CPHS000936646	observed	chr9	126339282	126339694	FALSE	asymmetrically-positioned	Promoter｜Enhancer	chr9	129101561	129101561	chr9_126339580_126339800	chr9_126338934_126339334	chr9_126339521_126339995,chr9_126338589_126339521
CPHS000936647	predicted	chr9	126339945	126340445	FALSE	weakly-positioned	Enhancer	chr9	129102224	129102224	chr9_126340093_126340291	NA	chr9_126340115_126340269,chr9_126339521_126339995
CPHS000936648	observed	chr9	126341296	126342300	FALSE	weakly-positioned	Enhancer	chr9	129103575	129103575	chr9_126341520_126341760,chr9_126342015_126342165,chr9_126342120_126342241	chr9_126341724_126342124	chr9_126342033_126342414,chr9_126341294_126342033
CPHS000936649	observed	chr9	126342300	126343120	FALSE	asymmetrically-positioned	CTCF｜Promoter｜Enhancer	chr9	129104579	129104579	chr9_126342606_126342868,chr9_126342640_126343000,chr9_126342885_126343065	chr9_126342661_126343061	chr9_126342414_126343147,chr9_126342033_126342414
CPHS000936650	observed	chr9	126343120	126343879	FALSE	asymmetrically-positioned	CTCF｜Promoter｜Enhancer	chr9	129105399	129105399	chr9_126343360_126343589	chr9_126343336_126343736	chr9_126343147_126343712,chr9_126342414_126343147
CPHS000936651	predicted	chr9	126345380	126346380	FALSE	weakly-positioned	Enhancer	chr9	129107659	129107659	chr9_126345420_126345820	chr9_126346114_126346514	chr9_126346162_126346528
CPHS000936652	observed	chr9	126346406	126346714	FALSE	asymmetrically-positioned	Enhancer	chr9	129108685	129108685	NA	chr9_126346114_126346514	chr9_126346162_126346528
CPHS000936653	observed	chr9	126346889	126347457	FALSE	asymmetrically-positioned	Promoter｜Enhancer	chr9	129109168	129109168	chr9_126347240_126347420	chr9_126347113_126347513	chr9_126346870_126347567
CPHS000936654	observed	chr9	126347605	126348164	FALSE	asymmetrically-positioned	Promoter｜Enhancer	chr9	129109884	129109884	chr9_126347700_126347901,chr9_126347924_126348160	chr9_126348148_126348548,chr9_126347575_126347975	chr9_126348105_126348802,chr9_126347567_126348105
CPHS000936655	observed	chr9	126348164	126348806	FALSE	asymmetrically-positioned	CTCF｜Promoter｜Enhancer	chr9	129110443	129110443	chr9_126348198_126348420,chr9_126348477_126348660	chr9_126348148_126348548	chr9_126348105_126348802
CPHS000936656	observed	chr9	126348806	126349614	FALSE	weakly-positioned	CTCF｜Promoter｜Enhancer	chr9	129111085	129111085	chr9_126348960_126349180,chr9_126349260_126349457	chr9_126348868_126349268	chr9_126348847_126349638
CPHS000936657	observed	chr9	126350051	126350614	FALSE	weakly-positioned	CTCF｜Promoter｜Enhancer	chr9	129112330	129112330	chr9_126350140_126350335	NA	chr9_126350494_126350733,chr9_126349890_126350430
CPHS000936658	predicted	chr9	126352865	126353365	FALSE	weakly-positioned	Enhancer	chr9	129115144	129115144	chr9_126352963_126353100,chr9_126352822_126352897	NA	chr9_126352792_126353373
CPHS000936659	observed	chr9	126354551	126354753	FALSE	well-positioned	Enhancer	chr9	129116830	129116830	NA	NA	chr9_126354498_126354825
CPHS000936660	observed	chr9	126354936	126355701	FALSE	weakly-positioned	Enhancer	chr9	129117215	129117215	chr9_126355469_126355667	chr9_126355363_126355763	chr9_126355000_126355496,chr9_126355496_126355737
CPHS000936661	observed	chr9	126357105	126357521	FALSE	asymmetrically-positioned	Enhancer	chr9	129119384	129119384	chr9_126357180_126357380	NA	chr9_126356930_126357550
CPHS000936662	observed	chr9	126360089	126360521	FALSE	weakly-positioned	Enhancer	chr9	129122368	129122368	chr9_126360140_126360380	NA	chr9_126359904_126360611
CPHS000936663	observed	chr9	126363194	126363826	FALSE	weakly-positioned	Promoter｜Enhancer	chr9	129125473	129125473	chr9_126363280_126363580,chr9_126363520_126363760	chr9_126363173_126363573	chr9_126363201_126363601,chr9_126363601_126363917
CPHS000936664	observed	chr9	126363826	126364652	FALSE	weakly-positioned	Promoter｜Enhancer	chr9	129126105	129126105	chr9_126363835_126363901,chr9_126364155_126364344,chr9_126364298_126364438,chr9_126364460_126364641	chr9_126364043_126364443	chr9_126363917_126364736,chr9_126363601_126363917
CPHS000936665	observed	chr9	126365775	126366231	FALSE	weakly-positioned	CTCF｜Promoter｜Enhancer	chr9	129128054	129128054	chr9_126365863_126366090	NA	chr9_126365691_126366330
CPHS000936666	observed	chr9	126366552	126367103	FALSE	asymmetrically-positioned	Promoter｜Enhancer	chr9	129128831	129128831	chr9_126366680_126366861	chr9_126366598_126366998	chr9_126366626_126367065,chr9_126367065_126367496,chr9_126366364_126366626
CPHS000936667	observed	chr9	126367103	126367502	FALSE	weakly-positioned	Promoter｜Enhancer	chr9	129129382	129129382	chr9_126367120_126367500	chr9_126367126_126367526	chr9_126367496_126368073,chr9_126367065_126367496
CPHS000936668	observed	chr9	126367502	126368288	FALSE	weakly-positioned	Promoter｜Enhancer	chr9	129129781	129129781	chr9_126367720_126367907	chr9_126367622_126368022,chr9_126367126_126367526	chr9_126368073_126368429,chr9_126367496_126368073
CPHS000936669	observed	chr9	126371051	126371904	FALSE	asymmetrically-positioned	Enhancer	chr9	129133330	129133330	chr9_126371102_126371300,chr9_126371220_126371500,chr9_126371615_126371811	chr9_126371469_126371869,chr9_126371007_126371407	chr9_126371454_126372039,chr9_126371026_126371454
CPHS000936670	predicted	chr9	126372155	126372655	FALSE	weakly-positioned	Promoter｜Enhancer	chr9	129134434	129134434	chr9_126372240_126372392	NA	chr9_126372403_126372678
CPHS000936671	observed	chr9	126372794	126373116	FALSE	weakly-positioned	Promoter｜Enhancer	chr9	129135073	129135073	chr9_126372791_126372980	chr9_126372729_126373129	chr9_126372744_126373134
CPHS000936672	observed	chr9	126373116	126373788	FALSE	weakly-positioned	Promoter｜Enhancer	chr9	129135395	129135395	chr9_126373192_126373346,chr9_126373340_126373560	chr9_126373162_126373562,chr9_126372729_126373129	chr9_126373134_126373931,chr9_126372744_126373134
CPHS000936673	observed	chr9	126374247	126374865	FALSE	weakly-positioned	Enhancer	chr9	129136526	129136526	chr9_126374420_126374759	chr9_126374299_126374699	chr9_126374198_126374978
CPHS000936674	observed	chr9	126375223	126375954	FALSE	weakly-positioned	Promoter｜Enhancer	chr9	129137502	129137502	chr9_126375480_126375680,chr9_126375740_126376000,chr9_126375183_126375377	chr9_126375366_126375766	chr9_126374978_126376046
CPHS000936675	observed	chr9	126376065	126377453	FALSE	weakly-positioned	Promoter｜Enhancer	chr9	129138344	129138344	chr9_126376160_126376540,chr9_126376500_126376774,chr9_126376660_126377000,chr9_126376920_126377213,chr9_126377205_126377480	chr9_126376483_126376883,chr9_126376886_126377286	chr9_126376926_126377517,chr9_126376046_126376926
CPHS000936676	observed	chr9	126377582	126378014	FALSE	weakly-positioned	Promoter｜Enhancer	chr9	129139861	129139861	chr9_126377674_126377900	chr9_126377524_126377924	chr9_126377897_126378324,chr9_126377548_126377897
CPHS000936677	observed	chr9	126379737	126380442	FALSE	weakly-positioned	Enhancer	chr9	129142016	129142016	chr9_126380060_126380254,chr9_126380260_126380440,chr9_126380295_126380720	chr9_126379954_126380354	chr9_126380033_126380341,chr9_126380400_126380858,chr9_126379605_126380033
CPHS000936678	observed	chr9	126380519	126380813	FALSE	well-positioned	CTCF｜Enhancer	chr9	129142798	129142798	chr9_126380614_126380756,chr9_126380295_126380720	NA	chr9_126380400_126380858
CPHS000936679	predicted	chr9	126380814	126381314	FALSE	asymmetrically-positioned	CTCF｜Enhancer	chr9	129143093	129143093	chr9_126380840_126381025,chr9_126381025_126381100,chr9_126381061_126381124,chr9_126381298_126381487	chr9_126381302_126381702	chr9_126380858_126381102,chr9_126381102_126381361,chr9_126380400_126380858
CPHS000936680	predicted	chr9	126382064	126382564	FALSE	asymmetrically-positioned	Enhancer	chr9	129144343	129144343	chr9_126382294_126382372	NA	chr9_126382323_126382856
CPHS000936681	observed	chr9	126383334	126384307	FALSE	weakly-positioned	Enhancer	chr9	129145613	129145613	chr9_126383540_126383720,chr9_126383692_126384120,chr9_126384220_126384352,chr9_126384240_126384377	chr9_126383466_126383866	chr9_126383403_126383856,chr9_126383856_126384410,chr9_126383067_126383359
CPHS000936682	observed	chr9	126385830	126386496	FALSE	asymmetrically-positioned	CTCF｜Enhancer	chr9	129148109	129148109	chr9_126386199_126386345	chr9_126386074_126386474,chr9_126385653_126386053	chr9_126386011_126386547
CPHS000936683	observed	chr9	126386496	126387408	FALSE	weakly-positioned	CTCF｜Enhancer	chr9	129148775	129148775	chr9_126386740_126386792,chr9_126386880_126387100	chr9_126386773_126387173	chr9_126386547_126387475,chr9_126386011_126386547
CPHS000936684	observed	chr9	126389066	126389755	FALSE	weakly-positioned	Promoter｜Enhancer	chr9	129151345	129151345	chr9_126389220_126389351,chr9_126389432_126389780,chr9_126389710_126389924,chr9_126389000_126389260	chr9_126389289_126389689	chr9_126389265_126389853,chr9_126388880_126389260
CPHS000936685	observed	chr9	126389774	126390509	FALSE	weakly-positioned	Promoter｜Enhancer	chr9	129152053	129152053	chr9_126390058_126390256,chr9_126390327_126390466,chr9_126389432_126389780,chr9_126389710_126389924	chr9_126389910_126390310	chr9_126389853_126390590,chr9_126389265_126389853
CPHS000936686	observed	chr9	126390969	126391398	FALSE	weakly-positioned	Promoter｜Enhancer	chr9	129153248	129153248	chr9_126391040_126391240,chr9_126391180_126391420	chr9_126390910_126391310	chr9_126390956_126391563
CPHS000936687	predicted	chr9	126391399	126391595	FALSE	well-positioned	Enhancer	chr9	129153678	129153678	chr9_126391500_126391780,chr9_126391180_126391420	NA	chr9_126391563_126392171,chr9_126390956_126391563
CPHS000936688	observed	chr9	126391596	126392671	FALSE	weakly-positioned	Promoter｜Enhancer	chr9	129153875	129153875	chr9_126391760_126392114,chr9_126392060_126392320,chr9_126392300_126392580,chr9_126392560_126392820,chr9_126391500_126391780	chr9_126391711_126392111,chr9_126392193_126392593,chr9_126392633_126393033	chr9_126392171_126392671,chr9_126391563_126392171
CPHS000936689	observed	chr9	126392671	126393596	FALSE	weakly-positioned	CTCF｜Promoter｜Enhancer	chr9	129154950	129154950	chr9_126392976_126393240,chr9_126393160_126393420,chr9_126393429_126393500,chr9_126392560_126392820	chr9_126393079_126393479,chr9_126392633_126393033	chr9_126392674_126392972,chr9_126393046_126393551,chr9_126393551_126393893
CPHS000936690	observed	chr9	126393596	126394278	FALSE	weakly-positioned	CTCF｜TSS｜Enhancer	chr9	129155875	129155875	chr9_126393726_126393935,chr9_126393884_126393980,chr9_126393999_126394190	chr9_126393910_126394310	chr9_126393893_126394289,chr9_126393551_126393893
CPHS000936691	observed	chr9	126394780	126395072	FALSE	well-positioned	TSS｜Enhancer	chr9	129157059	129157059	chr9_126394883_126395032	chr9_126394737_126395137	NA
CPHS000936692	observed	chr9	126395253	126395835	FALSE	weakly-positioned	TSS｜Enhancer	chr9	129157532	129157532	chr9_126395540_126395720	chr9_126395432_126395832	chr9_126395114_126395867
CPHS000936693	observed	chr9	126395835	126396309	FALSE	asymmetrically-positioned	TSS｜Enhancer	chr9	129158114	129158114	chr9_126395920_126396120	NA	chr9_126395867_126396162,chr9_126396162_126396436,chr9_126395114_126395867
CPHS000936694	predicted	chr9	126396310	126396487	FALSE	well-positioned	TSS｜Enhancer	chr9	129158589	129158589	NA	chr9_126396469_126396869	chr9_126396436_126396849,chr9_126396162_126396436
CPHS000936695	observed	chr9	126396488	126397708	FALSE	weakly-positioned	CTCF｜TSS｜Enhancer	chr9	129158767	129158767	chr9_126396680_126396880,chr9_126397140_126397420	chr9_126397095_126397495,chr9_126396469_126396869	chr9_126396849_126397804,chr9_126396436_126396849
CPHS000936696	observed	chr9	126397879	126399074	TRUE	weakly-positioned	CTCF｜Promoter｜Enhancer	chr9	129160158	129160158	chr9_126397956_126398380,chr9_126398345_126398491,chr9_126398560_126398742	chr9_126398014_126398414,chr9_126398470_126398870	chr9_126398380_126398945,chr9_126398945_126399247,chr9_126397806_126398380
CPHS000936697	observed	chr9	126399074	126399999	FALSE	weakly-positioned	CTCF｜Enhancer	chr9	129161353	129161353	chr9_126399380_126399555,chr9_126399420_126399819,chr9_126399738_126399829,chr9_126399900_126400240	chr9_126399238_126399638,chr9_126399654_126400054	chr9_126399247_126400121,chr9_126398945_126399247
CPHS000936698	observed	chr9	126400498	126401436	FALSE	weakly-positioned	Enhancer	chr9	129162777	129162777	chr9_126400760_126400840,chr9_126401220_126401400	chr9_126400613_126401013,chr9_126401027_126401427	chr9_126400850_126401592,chr9_126400460_126400850
CPHS000936699	predicted	chr9	126401437	126401561	FALSE	well-positioned	Enhancer	chr9	129163716	129163716	NA	NA	chr9_126400850_126401592
CPHS000936700	observed	chr9	126401562	126401869	FALSE	asymmetrically-positioned	Promoter｜Enhancer	chr9	129163841	129163841	chr9_126401721_126401900	NA	chr9_126401592_126401994,chr9_126400850_126401592
CPHS000936701	observed	chr9	126403015	126403793	FALSE	weakly-positioned	Enhancer	chr9	129165294	129165294	chr9_126403080_126403280,chr9_126403461_126403760	chr9_126403292_126403692	chr9_126403370_126403900,chr9_126402830_126403370
CPHS000936702	observed	chr9	126404235	126404444	FALSE	well-positioned	Enhancer	chr9	129166514	129166514	NA	NA	chr9_126404272_126404966
CPHS000936703	observed	chr9	126404472	126404792	FALSE	asymmetrically-positioned	Enhancer	chr9	129166751	129166751	chr9_126404594_126404756	NA	chr9_126404272_126404966
CPHS000936704	predicted	chr9	126405043	126405543	FALSE	weakly-positioned	Enhancer	chr9	129167322	129167322	chr9_126405260_126405440	NA	chr9_126405180_126405488,chr9_126405488_126406029,chr9_126405000_126405180
CPHS000936705	observed	chr9	126406016	126406806	FALSE	asymmetrically-positioned	TSS｜Enhancer	chr9	129168295	129168295	chr9_126406020_126406200,chr9_126406180_126406420,chr9_126406359_126406540,chr9_126406520_126406645,chr9_126406783_126407080	chr9_126406227_126406627	chr9_126406082_126406865,chr9_126405488_126406029
CPHS000936706	observed	chr9	126406806	126408276	FALSE	weakly-positioned	TSS｜Enhancer	chr9	129169085	129169085	chr9_126407240_126407440,chr9_126407588_126407761,chr9_126408120_126408300,chr9_126406783_126407080	chr9_126407147_126407547,chr9_126408031_126408431	chr9_126406865_126407756,chr9_126407806_126408322,chr9_126406082_126406865
CPHS000936707	observed	chr9	126408351	126408746	FALSE	asymmetrically-positioned	TSS｜Enhancer	chr9	129170630	129170630	chr9_126408320_126408480	chr9_126408031_126408431	chr9_126408322_126408833
CPHS000936708	observed	chr9	126409214	126409363	FALSE	well-positioned	TSS｜Enhancer	chr9	129171493	129171493	chr9_126409200_126409380	NA	chr9_126409220_126409469
CPHS000936709	observed	chr9	126409583	126409745	FALSE	well-positioned	TSS｜Enhancer	chr9	129171862	129171862	NA	NA	chr9_126409505_126409819
CPHS000936710	predicted	chr9	126410246	126410746	FALSE	weakly-positioned	TSS｜Enhancer	chr9	129172525	129172525	chr9_126410360_126410580	NA	chr9_126410128_126411039
CPHS000936711	observed	chr9	126411200	126412341	FALSE	weakly-positioned	Promoter｜Enhancer	chr9	129173479	129173479	chr9_126411591_126411807,chr9_126411820_126412020,chr9_126411980_126412235,chr9_126412210_126412308	chr9_126411476_126411876,chr9_126412016_126412416	chr9_126412018_126412371,chr9_126411150_126412018
CPHS000936712	observed	chr9	126412655	126412838	FALSE	well-positioned	Promoter｜Enhancer	chr9	129174934	129174934	NA	NA	chr9_126412669_126413036,chr9_126412379_126412669
CPHS000936713	observed	chr9	126412866	126413373	FALSE	asymmetrically-positioned	Promoter｜Enhancer	chr9	129175145	129175145	chr9_126412980_126413220,chr9_126413120_126413380	chr9_126413332_126413732	chr9_126413036_126413406,chr9_126412669_126413036
CPHS000936714	observed	chr9	126413460	126413672	FALSE	well-positioned	Promoter｜Enhancer	chr9	129175739	129175739	chr9_126413460_126413700,chr9_126413620_126413800	chr9_126413332_126413732	chr9_126413406_126413753
CPHS000936715	observed	chr9	126413698	126414457	FALSE	weakly-positioned	Enhancer	chr9	129175977	129175977	chr9_126413800_126413972,chr9_126414220_126414460,chr9_126413460_126413700,chr9_126413620_126413800	chr9_126413740_126414140,chr9_126414146_126414546,chr9_126413332_126413732	chr9_126413753_126414077,chr9_126414102_126414323,chr9_126414323_126414764,chr9_126413406_126413753
CPHS000936716	observed	chr9	126415745	126416475	FALSE	weakly-positioned	Enhancer	chr9	129178024	129178024	chr9_126415772_126415860,chr9_126416020_126416163	chr9_126416200_126416600,chr9_126415635_126416035	chr9_126416203_126416525,chr9_126415679_126416203
CPHS000936717	observed	chr9	126416798	126417522	FALSE	weakly-positioned	Enhancer	chr9	129179077	129179077	chr9_126417115_126417280,chr9_126417210_126417413	NA	chr9_126417507_126417768,chr9_126416748_126417507
CPHS000936718	observed	chr9	126419276	126420147	FALSE	weakly-positioned	CTCF｜TSS｜Enhancer	chr9	129181555	129181555	chr9_126419539_126419800,chr9_126419708_126419900	chr9_126419601_126420001	chr9_126419289_126419906,chr9_126419906_126420207
CPHS000936719	observed	chr9	126420147	126420579	FALSE	weakly-positioned	TSS｜Enhancer	chr9	129182426	129182426	chr9_126420236_126420520,chr9_126420420_126420651	chr9_126420435_126420835	chr9_126420207_126420570,chr9_126419906_126420207
CPHS000936720	observed	chr9	126420579	126421586	FALSE	weakly-positioned	TSS｜Enhancer	chr9	129182858	129182858	chr9_126420760_126420960,chr9_126421100_126421292,chr9_126421340_126421559,chr9_126421460_126421740,chr9_126420420_126420651	chr9_126421005_126421405,chr9_126421510_126421910,chr9_126420435_126420835	chr9_126420637_126421611
CPHS000936721	observed	chr9	126421586	126422708	FALSE	weakly-positioned	TSS｜Enhancer	chr9	129183865	129183865	chr9_126421615_126421788,chr9_126421942_126422220,chr9_126422124_126422389,chr9_126422421_126422760,chr9_126421460_126421740	chr9_126422006_126422406,chr9_126421510_126421910	chr9_126421611_126421907,chr9_126421907_126422583,chr9_126420637_126421611
CPHS000936722	observed	chr9	126422869	126424159	FALSE	weakly-positioned	TSS｜Enhancer	chr9	129185148	129185148	chr9_126422880_126423380,chr9_126423286_126423529,chr9_126423600_126423809,chr9_126423881_126424082	chr9_126423208_126423608,chr9_126423800_126424200	chr9_126422967_126423703,chr9_126423703_126424390
CPHS000936723	observed	chr9	126424347	126424549	FALSE	well-positioned	Enhancer	chr9	129186626	129186626	chr9_126424420_126424620	chr9_126424478_126424878	chr9_126424441_126424771,chr9_126423703_126424390
CPHS000936724	observed	chr9	126424621	126424825	FALSE	well-positioned	Enhancer	chr9	129186900	129186900	chr9_126424600_126424833	chr9_126424478_126424878	chr9_126424441_126424771
CPHS000936725	predicted	chr9	126427576	126428076	FALSE	asymmetrically-positioned	Enhancer	chr9	129189855	129189855	chr9_126427673_126428020,chr9_126428020_126428169	NA	chr9_126427599_126428066
CPHS000936726	observed	chr9	126428556	126429080	FALSE	weakly-positioned	Promoter｜Enhancer	chr9	129190835	129190835	chr9_126428600_126429057,chr9_126428660_126428823,chr9_126428343_126428590	chr9_126428459_126428859	chr9_126428382_126429169
CPHS000936727	observed	chr9	126429487	126430604	FALSE	asymmetrically-positioned	Promoter｜Enhancer	chr9	129191766	129191766	chr9_126429765_126430143,chr9_126430256_126430423,chr9_126429460_126429572	chr9_126429213_126429613	chr9_126429611_126430117,chr9_126430117_126430483,chr9_126429169_126429611
CPHS000936728	observed	chr9	126430604	126431773	FALSE	weakly-positioned	Enhancer	chr9	129192883	129192883	chr9_126430638_126430920,chr9_126431149_126431400,chr9_126431540_126431860,chr9_126431620_126432140	chr9_126431071_126431471	chr9_126430617_126431128,chr9_126431164_126431669,chr9_126431669_126432031
CPHS000936729	observed	chr9	126432225	126432412	FALSE	well-positioned	Enhancer	chr9	129194504	129194504	chr9_126432260_126432346	NA	chr9_126432031_126432394
CPHS000936730	observed	chr9	126435487	126435924	FALSE	asymmetrically-positioned	Promoter｜Enhancer	chr9	129197766	129197766	chr9_126435580_126435623,chr9_126435660_126435920	chr9_126435594_126435994	chr9_126435526_126435922,chr9_126435223_126435525
CPHS000936731	observed	chr9	126436348	126436897	FALSE	asymmetrically-positioned	Promoter｜Enhancer	chr9	129198627	129198627	chr9_126436656_126436840,chr9_126436080_126436388,chr9_126436235_126436437	chr9_126436527_126436927	chr9_126436456_126436965,chr9_126436175_126436447
CPHS000936732	observed	chr9	126436897	126437641	FALSE	asymmetrically-positioned	Promoter｜Enhancer	chr9	129199176	129199176	chr9_126436980_126437220,chr9_126437300_126437680,chr9_126437480_126437735	chr9_126437380_126437780,chr9_126436527_126436927	chr9_126436965_126437291,chr9_126437291_126437635,chr9_126437635_126438022,chr9_126436456_126436965
CPHS000936733	observed	chr9	126438896	126439952	FALSE	weakly-positioned	Enhancer	chr9	129201175	129201175	chr9_126439120_126439440,chr9_126439493_126439642,chr9_126438860_126439060	chr9_126439353_126439753,chr9_126438745_126439145	chr9_126439067_126439381,chr9_126439381_126439816,chr9_126439816_126440019,chr9_126438763_126439067
CPHS000936734	observed	chr9	126440113	126440597	FALSE	weakly-positioned	Enhancer	chr9	129202392	129202392	chr9_126440200_126440600,chr9_126439960_126440160	chr9_126440168_126440568	chr9_126440019_126440614
CPHS000936735	observed	chr9	126440755	126441452	FALSE	weakly-positioned	Enhancer	chr9	129203034	129203034	chr9_126440940_126441160,chr9_126441040_126441340	chr9_126440941_126441341	chr9_126440690_126441460
CPHS000936736	observed	chr9	126442676	126442958	FALSE	well-positioned	Enhancer	chr9	129204955	129204955	chr9_126442711_126442975,chr9_126442599_126442687	chr9_126442647_126443047	chr9_126442500_126443043
CPHS000936737	observed	chr9	126443244	126443526	FALSE	well-positioned	Enhancer	chr9	129205523	129205523	chr9_126443200_126443440	chr9_126443161_126443561	chr9_126443043_126443550
CPHS000936738	observed	chr9	126444518	126444671	FALSE	well-positioned	Promoter｜Enhancer	chr9	129206797	129206797	chr9_126444540_126444711	NA	chr9_126444326_126444915
CPHS000936739	observed	chr9	126447991	126448255	FALSE	well-positioned	Enhancer	chr9	129210270	129210270	chr9_126447900_126448420	chr9_126448116_126448516	chr9_126447768_126448408
CPHS000936740	observed	chr9	126448928	126449746	FALSE	weakly-positioned	Promoter｜Enhancer	chr9	129211207	129211207	chr9_126449260_126449480,chr9_126449360_126449720	chr9_126449406_126449806	chr9_126449026_126449669,chr9_126449669_126450079
CPHS000936741	predicted	chr9	126449747	126450051	FALSE	asymmetrically-positioned	Enhancer	chr9	129212026	129212026	chr9_126449869_126449936	chr9_126449860_126450260,chr9_126449406_126449806	chr9_126449669_126450079
CPHS000936742	observed	chr9	126450052	126451248	FALSE	weakly-positioned	Enhancer	chr9	129212331	129212331	chr9_126450180_126450440,chr9_126450380_126450700,chr9_126450640_126450900,chr9_126450760_126451100,chr9_126450998_126451320	chr9_126450433_126450833,chr9_126450962_126451362,chr9_126449860_126450260	chr9_126450101_126450480,chr9_126450480_126450733,chr9_126450733_126451418,chr9_126449669_126450079
CPHS000936743	observed	chr9	126451931	126452582	FALSE	weakly-positioned	Enhancer	chr9	129214210	129214210	chr9_126452200_126452543,chr9_126451860_126452060	chr9_126452216_126452616,chr9_126451722_126452122	chr9_126452138_126452336,chr9_126452336_126452616,chr9_126451670_126452138
CPHS000936744	observed	chr9	126453179	126454078	FALSE	weakly-positioned	Promoter｜Enhancer	chr9	129215458	129215458	chr9_126453200_126453609,chr9_126453540_126453960,chr9_126453780_126454100,chr9_126453009_126453180	chr9_126453420_126453820,chr9_126454076_126454476,chr9_126452912_126453312	chr9_126453200_126453411,chr9_126453411_126453980,chr9_126452919_126453192
CPHS000936745	observed	chr9	126454201	126454659	FALSE	weakly-positioned	Promoter｜Enhancer	chr9	129216480	129216480	chr9_126454237_126454361,chr9_126454324_126454553,chr9_126454480_126454680,chr9_126454160_126454237	chr9_126454076_126454476	chr9_126454123_126454790
CPHS000936746	observed	chr9	126456454	126457190	FALSE	weakly-positioned	Enhancer	chr9	129218733	129218733	chr9_126456500_126456677,chr9_126456800_126457440	chr9_126456831_126457231,chr9_126456412_126456812	chr9_126456877_126457259,chr9_126456286_126456855
CPHS000936747	predicted	chr9	126457691	126458691	FALSE	weakly-positioned	Enhancer	chr9	129219970	129219970	chr9_126457720_126458540,chr9_126458120_126458680,chr9_126457580_126457960	NA	chr9_126458408_126458938,chr9_126457488_126458390
CPHS000936748	observed	chr9	126459017	126459567	FALSE	weakly-positioned	Promoter｜Enhancer	chr9	129221296	129221296	chr9_126459140_126460400,chr9_126459187_126459400	chr9_126459062_126459462	chr9_126459076_126459517,chr9_126459517_126459883
CPHS000936749	predicted	chr9	126459568	126459943	FALSE	weakly-positioned	Enhancer	chr9	129221847	129221847	chr9_126459660_126460080,chr9_126459140_126460400	NA	chr9_126459883_126460411,chr9_126459517_126459883
CPHS000936750	observed	chr9	126459944	126460770	FALSE	weakly-positioned	Enhancer	chr9	129222223	129222223	chr9_126460000_126460400,chr9_126460320_126460520,chr9_126460440_126460868,chr9_126459140_126460400,chr9_126459660_126460080	chr9_126460240_126460640	chr9_126459883_126460411
CPHS000936751	observed	chr9	126460987	126461370	FALSE	asymmetrically-positioned	CTCF	chr9	129223266	129223266	chr9_126460995_126461332,chr9_126461180_126461740	NA	chr9_126461120_126461344,chr9_126460835_126461062
CPHS000936752	observed	chr9	126461742	126462020	FALSE	well-positioned	Enhancer	chr9	129224021	129224021	chr9_126461900_126462160,chr9_126461725_126461920	chr9_126461817_126462217	chr9_126461578_126462020
CPHS000936753	predicted	chr9	126462021	126462521	FALSE	weakly-positioned	Enhancer	chr9	129224300	129224300	chr9_126462120_126462417,chr9_126462271_126462392,chr9_126462520_126462732,chr9_126461900_126462160	chr9_126461817_126462217	chr9_126462210_126462625,chr9_126462020_126462210
CPHS000936754	observed	chr9	126462603	126463274	FALSE	weakly-positioned	Enhancer	chr9	129224882	129224882	chr9_126462700_126462880,chr9_126462840_126462919,chr9_126462945_126463320,chr9_126462520_126462732	chr9_126462894_126463294	chr9_126462847_126463287,chr9_126462210_126462625
CPHS000936755	observed	chr9	126463493	126463745	FALSE	well-positioned	Promoter|Enhancer	chr9	129225772	129225772	chr9_126463500_126463860	NA	chr9_126463427_126463737
CPHS000936756	observed	chr9	126464408	126464689	FALSE	asymmetrically-positioned	Enhancer	chr9	129226687	129226687	chr9_126464551_126464707,chr9_126464640_126464880,chr9_126464060_126464580	chr9_126464195_126464595	chr9_126464508_126465023,chr9_126464194_126464467
CPHS000936757	observed	chr9	126465241	126465464	FALSE	well-positioned	Enhancer	chr9	129227520	129227520	chr9_126465379_126465450	NA	chr9_126465331_126465803,chr9_126465023_126465331
CPHS000936758	observed	chr9	126467663	126468044	FALSE	asymmetrically-positioned	Promoter｜Enhancer	chr9	129229942	129229942	chr9_126467740_126467915,chr9_126468040_126468093	NA	chr9_126468003_126468213,chr9_126467652_126468003
CPHS000936759	observed	chr9	126468044	126468523	FALSE	weakly-positioned	Promoter｜Enhancer	chr9	129230323	129230323	chr9_126468228_126468400,chr9_126468420_126468740,chr9_126468040_126468093	chr9_126468083_126468483	chr9_126468213_126468618,chr9_126468003_126468213
CPHS000936760	observed	chr9	126469424	126469891	FALSE	asymmetrically-positioned	CTCF｜Promoter｜Enhancer	chr9	129231703	129231703	chr9_126469534_126469740	chr9_126469410_126469810	chr9_126469368_126469971
CPHS000936761	observed	chr9	126470319	126472876	FALSE	weakly-positioned	Promoter｜Enhancer	chr9	129232598	129232598	chr9_126470660_126470922,chr9_126470812_126471303,chr9_126471092_126471302,chr9_126471356_126471637,chr9_126471520_126471680,chr9_126471840_126472020,chr9_126472000_126472220,chr9_126472280_126472557,chr9_126472500_126472740,chr9_126472630_126472954,chr9_126470260_126470500	chr9_126470999_126471399,chr9_126472507_126472907	chr9_126470558_126470963,chr9_126470963_126471665,chr9_126471665_126471936,chr9_126471936_126472230,chr9_126472230_126472908,chr9_126470216_126470558
CPHS000936762	observed	chr9	126472987	126473233	FALSE	well-positioned	Promoter｜Enhancer	chr9	129235266	129235266	chr9_126472940_126473180	chr9_126473010_126473410	chr9_126472908_126473391
CPHS000936763	observed	chr9	126474010	126475461	FALSE	weakly-positioned	Promoter｜Enhancer	chr9	129236289	129236289	chr9_126474295_126474461,chr9_126474460_126474692,chr9_126474660_126474840,chr9_126474894_126475080,chr9_126475238_126475372	chr9_126474165_126474565	chr9_126474182_126474590,chr9_126474590_126475301,chr9_126475312_126475485,chr9_126473868_126474182
CPHS000936764	observed	chr9	126475869	126476129	FALSE	well-positioned	Enhancer	chr9	129238148	129238148	chr9_126476056_126476213	NA	chr9_126475799_126476147
CPHS000936765	observed	chr9	126476129	126476686	FALSE	weakly-positioned	Enhancer	chr9	129238408	129238408	chr9_126476280_126476500,chr9_126476056_126476213	NA	chr9_126476147_126476526,chr9_126475799_126476147
CPHS000936766	observed	chr9	126477482	126477777	FALSE	asymmetrically-positioned	Enhancer	chr9	129239761	129239761	chr9_126477579_126477726	NA	NA
CPHS000936767	observed	chr9	126478393	126478635	FALSE	well-positioned	Enhancer	chr9	129240672	129240672	NA	NA	chr9_126478226_126478699
CPHS000936768	predicted	chr9	126478636	126478983	FALSE	asymmetrically-positioned	TSS｜Enhancer	chr9	129240915	129240915	chr9_126478766_126478898	NA	chr9_126478699_126479218,chr9_126478226_126478699
CPHS000936769	observed	chr9	126478984	126479209	FALSE	well-positioned	TSS｜Enhancer	chr9	129241263	129241263	NA	NA	chr9_126478699_126479218
CPHS000936770	predicted	chr9	126479210	126479543	FALSE	weakly-positioned	TSS｜Enhancer	chr9	129241489	129241489	NA	NA	chr9_126479362_126479888,chr9_126478699_126479218
CPHS000936771	observed	chr9	126479544	126479808	FALSE	well-positioned	TSS｜Enhancer	chr9	129241823	129241823	NA	NA	chr9_126479362_126479888
CPHS000936772	predicted	chr9	126479809	126480309	FALSE	weakly-positioned	TSS｜Enhancer	chr9	129242088	129242088	NA	NA	chr9_126480105_126480370,chr9_126479362_126479888
CPHS000936773	observed	chr9	126480651	126481306	FALSE	weakly-positioned	CTCF｜TSS｜Enhancer	chr9	129242930	129242930	chr9_126480840_126481140,chr9_126481080_126481268	chr9_126480865_126481265,chr9_126481291_126481691,chr9_126480334_126480734	chr9_126480838_126481334,chr9_126480569_126480838
CPHS000936774	observed	chr9	126481441	126481726	FALSE	well-positioned	TSS｜Enhancer	chr9	129243720	129243720	chr9_126481600_126481803	chr9_126481291_126481691	chr9_126481356_126481785
CPHS000936775	predicted	chr9	126481727	126481910	FALSE	well-positioned	TSS｜Enhancer	chr9	129244006	129244006	chr9_126481840_126482040,chr9_126481600_126481803	chr9_126481882_126482282	chr9_126481809_126482282,chr9_126481356_126481785
CPHS000936776	observed	chr9	126481911	126483290	FALSE	weakly-positioned	TSS｜Enhancer	chr9	129244190	129244190	chr9_126482406_126482592,chr9_126482721_126482865,chr9_126482840_126483060,chr9_126481840_126482040	chr9_126482313_126482713,chr9_126482815_126483215,chr9_126481882_126482282	chr9_126482282_126483342,chr9_126481809_126482282
CPHS000936777	observed	chr9	126483567	126484126	FALSE	asymmetrically-positioned	Enhancer	chr9	129245846	129245846	chr9_126483780_126484020,chr9_126483467_126483880	chr9_126483616_126484016	chr9_126483921_126484258,chr9_126483342_126483921
CPHS000936778	predicted	chr9	126484377	126485377	FALSE	weakly-positioned	Enhancer	chr9	129246656	129246656	NA	NA	chr9_126484258_126484683
CPHS000936779	observed	chr9	126485607	126486526	FALSE	weakly-positioned	Promoter｜Enhancer	chr9	129247886	129247886	chr9_126485747_126486002	NA	chr9_126486244_126486843,chr9_126485550_126486151
CPHS000936780	predicted	chr9	126486527	126486787	FALSE	well-positioned	Promoter｜Enhancer	chr9	129248806	129248806	NA	NA	chr9_126486244_126486843
CPHS000936781	observed	chr9	126486788	126487050	FALSE	well-positioned	Promoter｜Enhancer	chr9	129249067	129249067	chr9_126486980_126487160	chr9_126486881_126487281	chr9_126486244_126486843
CPHS000936782	predicted	chr9	126487051	126487551	FALSE	weakly-positioned	Promoter｜Enhancer	chr9	129249330	129249330	chr9_126486980_126487160	chr9_126486881_126487281	NA
CPHS000936783	observed	chr9	126487917	126488797	FALSE	weakly-positioned	Promoter｜Enhancer	chr9	129250196	129250196	chr9_126487935_126488080,chr9_126488006_126488200,chr9_126488480_126488680	chr9_126488333_126488733,chr9_126488792_126489192	chr9_126488410_126488691,chr9_126488703_126489261,chr9_126487809_126488228
CPHS000936784	observed	chr9	126488797	126489477	FALSE	weakly-positioned	Promoter｜Enhancer	chr9	129251076	129251076	chr9_126488877_126489087,chr9_126489291_126489466	chr9_126488792_126489192	chr9_126489261_126489542,chr9_126488703_126489261
CPHS000936785	predicted	chr9	126489478	126489599	FALSE	well-positioned	Enhancer	chr9	129251757	129251757	chr9_126489580_126489760	chr9_126489550_126489950	chr9_126489542_126490118,chr9_126489261_126489542
CPHS000936786	observed	chr9	126489600	126490036	FALSE	weakly-positioned	Promoter｜Enhancer	chr9	129251879	129251879	chr9_126489642_126490025,chr9_126490000_126490300,chr9_126490005_126490092,chr9_126489580_126489760	chr9_126489550_126489950	chr9_126489542_126490118
CPHS000936787	observed	chr9	126490036	126490645	FALSE	weakly-positioned	Promoter｜Enhancer	chr9	129252315	129252315	chr9_126490272_126490325,chr9_126490375_126490591,chr9_126490380_126490780,chr9_126490000_126490300,chr9_126490005_126490092	chr9_126490263_126490663	chr9_126490118_126490829,chr9_126489542_126490118
CPHS000936788	observed	chr9	126491148	126492474	FALSE	weakly-positioned	CTCF｜Promoter｜Enhancer	chr9	129253427	129253427	chr9_126491160_126491320,chr9_126491380_126491541,chr9_126492048_126492237,chr9_126492397_126492473,chr9_126491107_126491160	chr9_126491275_126491675,chr9_126490840_126491240	chr9_126491912_126492353,chr9_126492353_126492665,chr9_126490829_126491906
CPHS000936789	observed	chr9	126493817	126494058	FALSE	well-positioned	Enhancer	chr9	129256096	129256096	chr9_126493841_126493949	NA	chr9_126493721_126494126
CPHS000936790	observed	chr9	126494272	126494586	FALSE	asymmetrically-positioned	Enhancer	chr9	129256551	129256551	chr9_126494375_126494560	chr9_126494257_126494657	chr9_126494126_126494739
CPHS000936791	observed	chr9	126495246	126495627	FALSE	weakly-positioned	Promoter|Enhancer	chr9	129257525	129257525	NA	NA	chr9_126495520_126495810,chr9_126495177_126495520
CPHS000936792	observed	chr9	126495878	126496093	FALSE	well-positioned	Enhancer	chr9	129258157	129258157	NA	NA	chr9_126495810_126496065
CPHS000936793	predicted	chr9	126496344	126496844	FALSE	weakly-positioned	Enhancer	chr9	129258623	129258623	NA	NA	chr9_126496583_126497032
CPHS000936794	observed	chr9	126496944	126497187	FALSE	well-positioned	Promoter｜Enhancer	chr9	129259223	129259223	chr9_126496952_126497129	chr9_126496880_126497280	chr9_126497032_126497270,chr9_126496583_126497032
CPHS000936795	predicted	chr9	126497188	126497349	FALSE	well-positioned	Promoter｜Enhancer	chr9	129259467	129259467	NA	chr9_126497313_126497713,chr9_126496880_126497280	chr9_126497270_126497666,chr9_126497032_126497270
CPHS000936796	observed	chr9	126497350	126497659	FALSE	well-positioned	Promoter｜Enhancer	chr9	129259629	129259629	chr9_126497432_126497668	chr9_126497313_126497713	chr9_126497270_126497666
CPHS000936797	observed	chr9	126497914	126498234	FALSE	asymmetrically-positioned	Promoter｜Enhancer	chr9	129260193	129260193	chr9_126498000_126498224,chr9_126497720_126497940	chr9_126497884_126498284	chr9_126497666_126498369
CPHS000936798	predicted	chr9	126498235	126498735	FALSE	weakly-positioned	CTCF｜Promoter｜Enhancer	chr9	129260514	129260514	NA	chr9_126497884_126498284	chr9_126498369_126498776,chr9_126497666_126498369
CPHS000936799	observed	chr9	126498792	126500563	TRUE	weakly-positioned	CTCF｜Promoter｜Enhancer	chr9	129261071	129261071	chr9_126499000_126499180,chr9_126499211_126499262,chr9_126499285_126499485,chr9_126499470_126499680,chr9_126499740_126499980,chr9_126499913_126500140,chr9_126500061_126500268,chr9_126500120_126500420,chr9_126500421_126500560,chr9_126500483_126500653	chr9_126499203_126499603,chr9_126499643_126500043,chr9_126500129_126500529	chr9_126498813_126499101,chr9_126499101_126499765,chr9_126499765_126500400,chr9_126500400_126500756
CPHS000936800	observed	chr9	126500563	126501652	TRUE	weakly-positioned	CTCF｜Promoter｜Enhancer	chr9	129262842	129262842	chr9_126500662_126500745,chr9_126500735_126500803,chr9_126500744_126500859,chr9_126500997_126501161,chr9_126501200_126501380,chr9_126501440_126501920,chr9_126500483_126500653	chr9_126500861_126501261,chr9_126501375_126501775	chr9_126500758_126501445,chr9_126501445_126501670,chr9_126500400_126500756
CPHS000936801	predicted	chr9	126501653	126502153	FALSE	weakly-positioned	CTCF｜Enhancer	chr9	129263932	129263932	chr9_126501780_126502060,chr9_126502000_126502320,chr9_126501440_126501920	chr9_126501375_126501775	chr9_126501670_126502419,chr9_126501445_126501670
CPHS000936802	predicted	chr9	126502403	126502903	FALSE	weakly-positioned	CTCF｜Enhancer	chr9	129264682	129264682	chr9_126502560_126502860,chr9_126502850_126503042	chr9_126502460_126502860	chr9_126502419_126503092,chr9_126501670_126502419
CPHS000936803	observed	chr9	126503107	126503399	FALSE	well-positioned	TES｜Enhancer	chr9	129265386	129265386	chr9_126503130_126503347,chr9_126502920_126503120	NA	chr9_126503092_126503698
CPHS000936804	predicted	chr9	126503400	126504900	FALSE	weakly-positioned	TES｜Enhancer	chr9	129265679	129265679	chr9_126503400_126503565,chr9_126503877_126504175,chr9_126504340_126504429,chr9_126504880_126505140	NA	chr9_126503698_126504281,chr9_126504281_126504411,chr9_126504411_126504722,chr9_126504722_126505171,chr9_126503092_126503698
CPHS000936805	observed	chr9	126504941	126505242	FALSE	well-positioned	TES	chr9	129267220	129267220	chr9_126505160_126505380,chr9_126504880_126505140	NA	chr9_126505171_126505526,chr9_126504722_126505171
CPHS000936806	observed	chr9	126505907	126507234	FALSE	weakly-positioned	TES｜Enhancer	chr9	129268186	129268186	chr9_126506258_126506316,chr9_126506440_126506680,chr9_126506620_126507000,chr9_126506980_126507105,chr9_126507040_126507240,chr9_126507224_126507325	chr9_126506613_126507013,chr9_126505838_126506238	chr9_126506094_126506586,chr9_126506586_126506909,chr9_126506909_126507173,chr9_126507173_126507581,chr9_126505849_126506085
CPHS000936807	observed	chr9	126507234	126507962	FALSE	weakly-positioned	Enhancer	chr9	129269513	129269513	chr9_126507460_126507684,chr9_126507040_126507240,chr9_126507224_126507325	chr9_126507360_126507760	chr9_126507581_126507986,chr9_126507173_126507581
CPHS000936808	observed	chr9	126507962	126508988	FALSE	weakly-positioned	Enhancer	chr9	129270241	129270241	chr9_126508116_126508140,chr9_126508320_126508640	NA	chr9_126508012_126508600,chr9_126508600_126508955,chr9_126508955_126509455,chr9_126507581_126507986
CPHS000936809	predicted	chr9	126510489	126510989	FALSE	weakly-positioned	CTCF｜Enhancer	chr9	129272768	129272768	chr9_126510603_126510859	NA	chr9_126510364_126511110
CPHS000936810	observed	chr9	126511379	126512251	FALSE	asymmetrically-positioned	Enhancer	chr9	129273658	129273658	chr9_126511540_126511710,chr9_126511740_126511948	NA	chr9_126511446_126512135,chr9_126512137_126512344
CPHS000936811	observed	chr9	126513244	126514800	TRUE	weakly-positioned	CTCF｜TSS｜Enhancer	chr9	129275523	129275523	chr9_126513262_126513454,chr9_126513615_126513808,chr9_126513800_126514080,chr9_126514049_126514140,chr9_126514260_126514460,chr9_126514640_126514940	chr9_126513481_126513881,chr9_126514149_126514549	chr9_126513965_126514960,chr9_126513202_126513965
CPHS000936812	observed	chr9	126514976	126515672	FALSE	weakly-positioned	CTCF｜TSS｜Enhancer	chr9	129277255	129277255	chr9_126515280_126515480,chr9_126515560_126515900	chr9_126515209_126515609	chr9_126515396_126515588,chr9_126515588_126516318,chr9_126514960_126515396
CPHS000936813	observed	chr9	126515672	126515917	FALSE	well-positioned	TSS｜Enhancer	chr9	129277951	129277951	chr9_126515560_126515900	NA	chr9_126515588_126516318
CPHS000936814	observed	chr9	126516601	126517855	TRUE	weakly-positioned	TSS｜Enhancer	chr9	129278880	129278880	chr9_126516640_126516920,chr9_126516940_126517247,chr9_126517157_126517438,chr9_126517566_126517820,chr9_126517723_126518060	chr9_126516934_126517334,chr9_126517532_126517932	chr9_126516399_126517859
CPHS000936815	observed	chr9	126518076	126518372	FALSE	well-positioned	TSS｜Enhancer	chr9	129280355	129280355	chr9_126518320_126518420,chr9_126517980_126518200,chr9_126518040_126518407	NA	chr9_126517859_126518391
CPHS000936816	observed	chr9	126519451	126520048	FALSE	weakly-positioned	Promoter｜Enhancer	chr9	129281730	129281730	chr9_126519557_126519628,chr9_126519740_126519922,chr9_126519840_126520300,chr9_126518880_126519560	NA	chr9_126519604_126519974,chr9_126519974_126520472,chr9_126519251_126519604
CPHS000936817	observed	chr9	126520048	126520486	FALSE	weakly-positioned	Promoter｜Enhancer	chr9	129282327	129282327	chr9_126520187_126520467,chr9_126519840_126520300	NA	chr9_126520472_126520923,chr9_126519974_126520472
CPHS000936818	observed	chr9	126521160	126521449	FALSE	well-positioned	Promoter｜Enhancer	chr9	129283439	129283439	chr9_126521240_126521400	NA	chr9_126521444_126521893,chr9_126521073_126521444
CPHS000936819	observed	chr9	126521864	126521977	FALSE	well-positioned	Promoter｜Enhancer	chr9	129284143	129284143	chr9_126521540_126521930	NA	chr9_126521893_126522321,chr9_126521444_126521893
CPHS000936820	observed	chr9	126522138	126522730	FALSE	weakly-positioned	Promoter｜Enhancer	chr9	129284417	129284417	chr9_126522146_126522282,chr9_126522159_126522360,chr9_126522420_126523000	NA	chr9_126522321_126522471,chr9_126522471_126522837,chr9_126521893_126522321
CPHS000936821	observed	chr9	126522790	126523493	FALSE	weakly-positioned	Promoter｜Enhancer	chr9	129285069	129285069	chr9_126523114_126523280,chr9_126522420_126523000	chr9_126523055_126523455	chr9_126522837_126523411,chr9_126523411_126523566,chr9_126522471_126522837
CPHS000936822	observed	chr9	126523493	126524391	FALSE	weakly-positioned	Promoter｜Enhancer	chr9	129285772	129285772	chr9_126523545_126523790,chr9_126523751_126523939	chr9_126523643_126524043	chr9_126523566_126524285,chr9_126524287_126524696,chr9_126523411_126523566
CPHS000936823	observed	chr9	126524717	126525038	FALSE	asymmetrically-positioned	Promoter｜Enhancer	chr9	129286996	129286996	chr9_126524640_126524960	NA	chr9_126524696_126525287
CPHS000936824	observed	chr9	126525297	126526011	FALSE	weakly-positioned	Promoter｜Enhancer	chr9	129287576	129287576	chr9_126525500_126525740,chr9_126525660_126525938	chr9_126525403_126525803	chr9_126525290_126525995
CPHS000936825	observed	chr9	126526053	126527093	FALSE	weakly-positioned	Promoter｜Enhancer	chr9	129288332	129288332	chr9_126526125_126526500,chr9_126526578_126527080	chr9_126526124_126526524	chr9_126526060_126526779,chr9_126526779_126526976,chr9_126526976_126527293
CPHS000936826	observed	chr9	126527093	126527893	FALSE	weakly-positioned	Promoter｜Enhancer	chr9	129289372	129289372	chr9_126527120_126527360,chr9_126527509_126527760	chr9_126527377_126527777	chr9_126527293_126527968,chr9_126526976_126527293
CPHS000936827	observed	chr9	126527893	126528479	FALSE	weakly-positioned	Promoter｜Enhancer	chr9	129290172	129290172	chr9_126528100_126528340	chr9_126527975_126528375	chr9_126527968_126528646,chr9_126527293_126527968
CPHS000936828	observed	chr9	126531180	126532547	FALSE	weakly-positioned	Promoter｜Enhancer	chr9	129293459	129293459	chr9_126531280_126531480,chr9_126531650_126531931,chr9_126532020_126532200,chr9_126532020_126532420	chr9_126531925_126532325,chr9_126532484_126532884,chr9_126531174_126531574	chr9_126531482_126531749,chr9_126531749_126532452,chr9_126532452_126532873,chr9_126530680_126531482
CPHS000936829	observed	chr9	126532547	126533086	FALSE	weakly-positioned	Promoter｜Enhancer	chr9	129294826	129294826	chr9_126532587_126532800	chr9_126532484_126532884	chr9_126532873_126533263,chr9_126532452_126532873
CPHS000936830	observed	chr9	126533086	126534356	FALSE	weakly-positioned	Promoter｜Enhancer	chr9	129295365	129295365	chr9_126533107_126533289,chr9_126533640_126533840,chr9_126534060_126534300	chr9_126533508_126533908	chr9_126533263_126533502,chr9_126533502_126533876,chr9_126533876_126534372,chr9_126532873_126533263
CPHS000936831	observed	chr9	126534356	126534822	FALSE	weakly-positioned	Promoter｜Enhancer	chr9	129296635	129296635	chr9_126534400_126534622,chr9_126534600_126534960	chr9_126534399_126534799	chr9_126534372_126534691,chr9_126534691_126535316,chr9_126533876_126534372
CPHS000936832	observed	chr9	126534822	126536020	FALSE	weakly-positioned	Promoter｜Enhancer	chr9	129297101	129297101	chr9_126534920_126535140,chr9_126535120_126535220,chr9_126535180_126535640,chr9_126535560_126535716,chr9_126535780_126536020,chr9_126534600_126534960	chr9_126534823_126535223	chr9_126535316_126536018,chr9_126536018_126536442,chr9_126534691_126535316
CPHS000936833	observed	chr9	126537217	126537390	FALSE	well-positioned	Enhancer	chr9	129299496	129299496	chr9_126537203_126537402	NA	chr9_126536762_126537571
CPHS000936834	predicted	chr9	126537641	126538141	FALSE	weakly-positioned	Enhancer	chr9	129299920	129299920	chr9_126537714_126537838,chr9_126537825_126537918,chr9_126537920_126538026	NA	chr9_126538053_126538552,chr9_126537616_126538053
CPHS000936835	observed	chr9	126538784	126539003	FALSE	well-positioned	Enhancer	chr9	129301063	129301063	chr9_126538860_126539060,chr9_126538744_126538900	chr9_126538869_126539269	chr9_126538561_126539138
CPHS000936836	predicted	chr9	126539004	126539504	FALSE	weakly-positioned	Enhancer	chr9	129301283	129301283	chr9_126539059_126539380,chr9_126538860_126539060	chr9_126538869_126539269	chr9_126539138_126539409,chr9_126538561_126539138
CPHS000936837	observed	chr9	126540445	126540892	FALSE	weakly-positioned	NA	chr9	129302724	129302724	chr9_126540480_126540700	chr9_126540399_126540799	chr9_126540887_126541159,chr9_126540427_126540779
CPHS000936838	observed	chr9	126545090	126545455	FALSE	asymmetrically-positioned	Enhancer	chr9	129307369	129307369	chr9_126545160_126545400	chr9_126545087_126545487	chr9_126545093_126545387,chr9_126545387_126545717
CPHS000936839	observed	chr9	126545455	126546535	FALSE	weakly-positioned	Enhancer	chr9	129307734	129307734	chr9_126545460_126545818,chr9_126546060_126546298,chr9_126546372_126546440	chr9_126545087_126545487	chr9_126545717_126546184,chr9_126546272_126546852,chr9_126545387_126545717
CPHS000936840	observed	chr9	126547134	126547349	FALSE	well-positioned	Enhancer	chr9	129309413	129309413	chr9_126547154_126547271	NA	chr9_126547098_126547459
CPHS000936841	observed	chr9	126547464	126548041	FALSE	weakly-positioned	Enhancer	chr9	129309743	129309743	chr9_126547523_126547746	NA	chr9_126547862_126548121,chr9_126547459_126547850
CPHS000936842	observed	chr9	126548215	126549063	FALSE	weakly-positioned	Promoter｜Enhancer	chr9	129310494	129310494	chr9_126548434_126548643,chr9_126548828_126548916	chr9_126548335_126548735,chr9_126548934_126549334	chr9_126548835_126549204,chr9_126548140_126548835
CPHS000936843	observed	chr9	126549063	126549833	FALSE	asymmetrically-positioned	Promoter｜Enhancer	chr9	129311342	129311342	chr9_126549180_126549380,chr9_126549440_126549488,chr9_126549520_126549620,chr9_126549620_126549840	chr9_126549445_126549845,chr9_126548934_126549334	chr9_126549252_126550354,chr9_126548835_126549204
CPHS000936844	observed	chr9	126549833	126550309	FALSE	weakly-positioned	Enhancer	chr9	129312112	129312112	chr9_126549866_126550160,chr9_126550078_126550178,chr9_126550240_126550460,chr9_126549620_126549840	chr9_126550199_126550599,chr9_126549445_126549845	chr9_126549252_126550354
CPHS000936845	observed	chr9	126550582	126551655	FALSE	weakly-positioned	Enhancer	chr9	129312861	129312861	chr9_126550620_126550800,chr9_126550737_126550857,chr9_126551000_126551220,chr9_126551173_126551400,chr9_126551510_126551880	chr9_126550864_126551264,chr9_126550199_126550599	chr9_126551008_126551766,chr9_126550560_126551008
CPHS000936846	observed	chr9	126554137	126554500	FALSE	weakly-positioned	Promoter	chr9	129316416	129316416	NA	NA	chr9_126554114_126554702
CPHS000936847	predicted	chr9	126554501	126555001	FALSE	weakly-positioned	Promoter	chr9	129316780	129316780	NA	NA	chr9_126554746_126555428,chr9_126554114_126554702
CPHS000936848	observed	chr9	126555549	126555717	FALSE	well-positioned	CTCF｜Enhancer	chr9	129317828	129317828	chr9_126555543_126555662	chr9_126555362_126555762	chr9_126555468_126555840
CPHS000936849	observed	chr9	126556593	126557152	FALSE	weakly-positioned	Enhancer	chr9	129318872	129318872	chr9_126556940_126557140,chr9_126557015_126557620	chr9_126556853_126557253	chr9_126556494_126557222
CPHS000936850	observed	chr9	126557152	126558719	TRUE	weakly-positioned	CTCF｜Enhancer	chr9	129319431	129319431	chr9_126557738_126557960,chr9_126558138_126558320,chr9_126558495_126558889,chr9_126557015_126557620	chr9_126557629_126558029,chr9_126558042_126558442,chr9_126556853_126557253	chr9_126557222_126557636,chr9_126557636_126557946,chr9_126557946_126558511,chr9_126558511_126559138,chr9_126556494_126557222
CPHS000936851	predicted	chr9	126559970	126560470	FALSE	weakly-positioned	NA	chr9	129322249	129322249	NA	NA	NA
CPHS000936852	observed	chr9	126561601	126561963	FALSE	weakly-positioned	Enhancer	chr9	129323880	129323880	chr9_126561720_126561920	chr9_126561608_126562008	chr9_126561394_126562032
CPHS000936853	predicted	chr9	126562214	126562964	FALSE	weakly-positioned	Enhancer	chr9	129324493	129324493	chr9_126562601_126562668	NA	chr9_126562426_126562958,chr9_126562958_126563334,chr9_126562032_126562379
CPHS000936854	observed	chr9	126563241	126565357	FALSE	weakly-positioned	CTCF	chr9	129325520	129325520	chr9_126563480_126563656,chr9_126563720_126563920,chr9_126563903_126564040,chr9_126564120_126564320,chr9_126564217_126564420,chr9_126564847_126565010,chr9_126565294_126565441	chr9_126564089_126564489,chr9_126564730_126565130	chr9_126563410_126564027,chr9_126564029_126564611,chr9_126564611_126565286,chr9_126565293_126565767,chr9_126562958_126563334
CPHS000936855	predicted	chr9	126565608	126566108	FALSE	asymmetrically-positioned	NA	chr9	129327887	129327887	chr9_126565980_126566084,chr9_126566060_126566236	NA	chr9_126565767_126566294,chr9_126565293_126565767
CPHS000936856	predicted	chr9	126567108	126567608	FALSE	weakly-positioned	Enhancer	chr9	129329387	129329387	chr9_126567100_126567425	NA	chr9_126567016_126567505
CPHS000936857	observed	chr9	126568890	126569761	FALSE	weakly-positioned	Enhancer	chr9	129331169	129331169	chr9_126568946_126569084,chr9_126569160_126569342	chr9_126569084_126569484	chr9_126569564_126569740,chr9_126568781_126569547
CPHS000936858	predicted	chr9	126569762	126570262	FALSE	weakly-positioned	Enhancer	chr9	129332041	129332041	chr9_126569771_126570004	NA	NA
CPHS000936859	predicted	chr9	126573012	126573512	FALSE	weakly-positioned	NA	chr9	129335291	129335291	NA	NA	chr9_126572687_126573071
CPHS000936860	observed	chr9	126578014	126578570	FALSE	asymmetrically-positioned	Enhancer	chr9	129340293	129340293	chr9_126578110_126578300,chr9_126578407_126578530	chr9_126578026_126578426	chr9_126578182_126578649
CPHS000936861	observed	chr9	126578820	126579456	FALSE	weakly-positioned	NA	chr9	129341099	129341099	NA	NA	chr9_126578922_126579379
CPHS000936862	observed	chr9	126580985	126581755	FALSE	weakly-positioned	Enhancer	chr9	129343264	129343264	chr9_126581384_126581463,chr9_126580984_126581211	NA	chr9_126581574_126582292,chr9_126580950_126581574
CPHS000936863	observed	chr9	126581774	126583034	FALSE	weakly-positioned	Promoter｜Enhancer	chr9	129344053	129344053	chr9_126582011_126582166,chr9_126582971_126583140	chr9_126581887_126582287,chr9_126582478_126582878,chr9_126582996_126583396	chr9_126582292_126583000,chr9_126583000_126583405,chr9_126581574_126582292
CPHS000936864	observed	chr9	126583034	126584034	FALSE	weakly-positioned	Promoter｜Enhancer	chr9	129345313	129345313	chr9_126583143_126583320,chr9_126583498_126583565,chr9_126583820_126584003,chr9_126582971_126583140	chr9_126582996_126583396	chr9_126583405_126583839,chr9_126583000_126583405
CPHS000936865	observed	chr9	126587029	126588497	FALSE	weakly-positioned	Enhancer	chr9	129349308	129349308	chr9_126587145_126587201,chr9_126587214_126587272,chr9_126587282_126587480,chr9_126587520_126587640,chr9_126587620_126587727,chr9_126587777_126588003,chr9_126588201_126588252	chr9_126587185_126587585,chr9_126587749_126588149	chr9_126587243_126588261,chr9_126588261_126588613,chr9_126586627_126587239
CPHS000936866	observed	chr9	126588497	126589138	FALSE	weakly-positioned	Enhancer	chr9	129350776	129350776	chr9_126588515_126588660,chr9_126588829_126589071	NA	chr9_126588613_126589302,chr9_126588261_126588613
CPHS000936867	observed	chr9	126589314	126589950	FALSE	asymmetrically-positioned	Enhancer	chr9	129351593	129351593	chr9_126589466_126589640	chr9_126589338_126589738	chr9_126589302_126589835
CPHS000936868	observed	chr9	126591090	126591504	FALSE	weakly-positioned	Enhancer	chr9	129353369	129353369	chr9_126591180_126591360	NA	chr9_126591026_126591553
CPHS000936869	observed	chr9	126591971	126592731	FALSE	weakly-positioned	Enhancer	chr9	129354250	129354250	chr9_126592020_126592199,chr9_126592340_126592363,chr9_126592540_126592772	chr9_126592170_126592570	chr9_126592342_126592853,chr9_126591632_126592342
CPHS000936870	observed	chr9	126593935	126594896	FALSE	weakly-positioned	NA	chr9	129356214	129356214	chr9_126594155_126594316	NA	chr9_126594431_126594981
CPHS000936871	predicted	chr9	126598147	126598647	FALSE	weakly-positioned	NA	chr9	129360426	129360426	NA	NA	chr9_126598004_126598880
CPHS000936872	observed	chr9	126599116	126599635	FALSE	weakly-positioned	CTCF	chr9	129361395	129361395	chr9_126599183_126599344,chr9_126599340_126599646	NA	chr9_126599324_126599829,chr9_126598953_126599324
CPHS000936873	observed	chr9	126603783	126605260	FALSE	weakly-positioned	Promoter｜Enhancer	chr9	129366062	129366062	chr9_126604125_126604328,chr9_126604362_126604680,chr9_126604782_126604980,chr9_126605003_126605140	chr9_126604037_126604437,chr9_126604727_126605127	chr9_126603862_126604116,chr9_126604116_126604375,chr9_126604375_126604687,chr9_126604723_126605090,chr9_126605090_126605290
CPHS000936874	observed	chr9	126606054	126606631	FALSE	weakly-positioned	Promoter｜Enhancer	chr9	129368333	129368333	chr9_126606100_126606180,chr9_126606200_126606420,chr9_126606237_126606457,chr9_126606560_126606820	chr9_126606047_126606447	chr9_126606077_126607050,chr9_126605665_126606077
CPHS000936875	observed	chr9	126607130	126607370	FALSE	well-positioned	Enhancer	chr9	129369409	129369409	chr9_126607160_126607360	NA	chr9_126607050_126607622
CPHS000936876	observed	chr9	126607677	126608132	FALSE	asymmetrically-positioned	Promoter｜Enhancer	chr9	129369956	129369956	chr9_126607872_126608040	chr9_126607795_126608195	chr9_126607770_126608464
CPHS000936877	observed	chr9	126609152	126609529	FALSE	weakly-positioned	NA	chr9	129371431	129371431	chr9_126609165_126609263,chr9_126609240_126610080	NA	chr9_126609092_126609595
CPHS000936878	observed	chr9	126610040	126612098	TRUE	weakly-positioned	CTCF｜TSS｜Enhancer	chr9	129372319	129372319	chr9_126610216_126610580,chr9_126610680_126611088,chr9_126611080_126611453,chr9_126611420_126611577,chr9_126611678_126611849,chr9_126612006_126612300,chr9_126609240_126610080,chr9_126609940_126611060	chr9_126610200_126610600,chr9_126610837_126611237,chr9_126611564_126611964	chr9_126610423_126611114,chr9_126611114_126611494,chr9_126611494_126612306,chr9_126609595_126610423
CPHS000936879	observed	chr9	126612098	126612239	FALSE	well-positioned	CTCF｜TSS｜Enhancer	chr9	129374377	129374377	chr9_126612237_126612480,chr9_126612006_126612300	NA	chr9_126611494_126612306
CPHS000936880	observed	chr9	126612239	126612912	FALSE	asymmetrically-positioned	CTCF｜TSS｜Enhancer	chr9	129374518	129374518	chr9_126612380_126612680,chr9_126612732_126612980,chr9_126612760_126613180,chr9_126612006_126612300,chr9_126612237_126612480	chr9_126612255_126612655,chr9_126612677_126613077	chr9_126612306_126612763,chr9_126612763_126613065,chr9_126611494_126612306
CPHS000936881	observed	chr9	126613232	126614902	FALSE	weakly-positioned	TSS｜Enhancer	chr9	129375511	129375511	chr9_126613360_126613700,chr9_126613820_126613984,chr9_126614095_126614260,chr9_126614420_126614960,chr9_126613180_126613540	chr9_126613241_126613641,chr9_126613692_126614092	chr9_126613641_126614124,chr9_126614124_126614961,chr9_126613065_126613641
CPHS000936882	observed	chr9	126614974	126615832	FALSE	weakly-positioned	CTCF｜TSS｜Enhancer	chr9	129377253	129377253	chr9_126615000_126615240,chr9_126615400_126615920,chr9_126615403_126615580	chr9_126615291_126615691	chr9_126615248_126615831,chr9_126614961_126615248
CPHS000936883	observed	chr9	126615881	126616117	FALSE	well-positioned	CTCF｜TSS｜Enhancer	chr9	129378160	129378160	chr9_126615920_126616132,chr9_126615400_126615920	chr9_126616069_126616469	chr9_126615835_126616537
CPHS000936884	predicted	chr9	126616118	126616547	FALSE	asymmetrically-positioned	CTCF｜Promoter｜Enhancer	chr9	129378397	129378397	chr9_126616140_126616617,chr9_126616160_126616440,chr9_126615920_126616132	chr9_126616069_126616469	chr9_126616537_126617022,chr9_126615835_126616537
CPHS000936885	observed	chr9	126616548	126616883	FALSE	weakly-positioned	Promoter｜Enhancer	chr9	129378827	129378827	chr9_126616580_126616900,chr9_126616880_126617240,chr9_126616140_126616617	NA	chr9_126616537_126617022
CPHS000936886	predicted	chr9	126616884	126618134	FALSE	weakly-positioned	Promoter｜Enhancer	chr9	129379163	129379163	chr9_126617160_126617420,chr9_126617460_126617820,chr9_126617822_126618408,chr9_126616580_126616900,chr9_126616880_126617240	NA	chr9_126617022_126617455,chr9_126617455_126618101,chr9_126618101_126618285,chr9_126616537_126617022
CPHS000936887	observed	chr9	126618821	126619794	FALSE	asymmetrically-positioned	Promoter｜Enhancer	chr9	129381100	129381100	chr9_126619100_126619362,chr9_126619440_126619880,chr9_126618575_126618900,chr9_126618780_126619106	chr9_126619078_126619478,chr9_126618546_126618946	chr9_126619166_126619428,chr9_126619428_126619976,chr9_126618650_126619166
CPHS000936888	predicted	chr9	126619795	126620295	FALSE	weakly-positioned	Promoter｜Enhancer	chr9	129382074	129382074	chr9_126619900_126619960,chr9_126619962_126620440,chr9_126619440_126619880	chr9_126620198_126620598	chr9_126619978_126620631,chr9_126619428_126619976
CPHS000936889	observed	chr9	126622244	126622851	FALSE	weakly-positioned	Promoter｜Enhancer	chr9	129384523	129384523	chr9_126622428_126622640,chr9_126622850_126623040	chr9_126622326_126622726	chr9_126622333_126622885,chr9_126622065_126622333
CPHS000936890	observed	chr9	126622887	126624668	FALSE	weakly-positioned	Promoter｜Enhancer	chr9	129385166	129385166	chr9_126623000_126623180,chr9_126623258_126623504,chr9_126623570_126623855,chr9_126623720_126624020,chr9_126624015_126624240,chr9_126624240_126624462,chr9_126624349_126624653,chr9_126622850_126623040	chr9_126623881_126624281,chr9_126622857_126623257	chr9_126623587_126624420,chr9_126624420_126624710,chr9_126622885_126623587
CPHS000936891	observed	chr9	126624846	126626060	FALSE	asymmetrically-positioned	Promoter｜Enhancer	chr9	129387125	129387125	chr9_126624920_126625213,chr9_126625160_126625400,chr9_126625400_126625449,chr9_126625474_126625677,chr9_126625480_126626380,chr9_126625742_126625986,chr9_126624722_126624980,chr9_126624744_126624853	chr9_126624878_126625278,chr9_126625620_126626020	chr9_126624918_126625359,chr9_126625359_126625609,chr9_126625609_126626119,chr9_126624710_126624918
CPHS000936892	observed	chr9	126626060	126626677	FALSE	asymmetrically-positioned	Promoter｜Enhancer	chr9	129388339	129388339	chr9_126626124_126626466,chr9_126626540_126626621,chr9_126626640_126626900,chr9_126625480_126626380	chr9_126626201_126626601,chr9_126626618_126627018	chr9_126626119_126626637,chr9_126626637_126627450,chr9_126625609_126626119
CPHS000936893	observed	chr9	126626708	126627935	FALSE	weakly-positioned	Promoter｜Enhancer	chr9	129388987	129388987	chr9_126627038_126627239,chr9_126626640_126626900	chr9_126627456_126627856,chr9_126626618_126627018	chr9_126627450_126627856,chr9_126627856_126628596,chr9_126626637_126627450
CPHS000936894	observed	chr9	126628955	126629291	FALSE	weakly-positioned	Enhancer	chr9	129391234	129391234	chr9_126629063_126629280,chr9_126629241_126629352	NA	chr9_126629284_126629812,chr9_126628928_126629284
CPHS000936895	observed	chr9	126630269	126631278	FALSE	weakly-positioned	Promoter｜Enhancer	chr9	129392548	129392548	chr9_126630547_126630755,chr9_126630940_126631260	chr9_126630433_126630833,chr9_126631272_126631672	chr9_126630811_126631287,chr9_126629842_126630811
CPHS000936896	observed	chr9	126631278	126631662	FALSE	weakly-positioned	Promoter｜Enhancer	chr9	129393557	129393557	chr9_126631378_126631534	chr9_126631272_126631672	chr9_126631287_126631702,chr9_126630811_126631287
CPHS000936897	predicted	chr9	126631913	126633163	FALSE	weakly-positioned	Enhancer	chr9	129394192	129394192	NA	chr9_126632611_126633011	chr9_126632020_126632520,chr9_126632520_126633097,chr9_126633097_126633497,chr9_126631702_126632020
CPHS000936898	observed	chr9	126633945	126634561	FALSE	weakly-positioned	Enhancer	chr9	129396224	129396224	chr9_126633980_126634180,chr9_126634080_126634400,chr9_126634230_126634340,chr9_126634280_126634472	chr9_126634123_126634523	chr9_126634232_126634558,chr9_126634558_126634871,chr9_126633691_126634232
CPHS000936899	predicted	chr9	126634562	126635562	FALSE	weakly-positioned	Enhancer	chr9	129396841	129396841	NA	NA	chr9_126634871_126635592,chr9_126634558_126634871
CPHS000936900	observed	chr9	126635718	126636492	FALSE	weakly-positioned	Enhancer	chr9	129397997	129397997	chr9_126635740_126635957,chr9_126635880_126636072,chr9_126636142_126636301	chr9_126635938_126636338	chr9_126636092_126636485,chr9_126636485_126636714,chr9_126635592_126636092
CPHS000936901	observed	chr9	126636623	126638170	FALSE	weakly-positioned	Promoter｜Enhancer	chr9	129398902	129398902	chr9_126636649_126636740,chr9_126637100_126637320,chr9_126637158_126637559,chr9_126637460_126637740	chr9_126637310_126637710	chr9_126636714_126637420,chr9_126637420_126637899,chr9_126637899_126638474,chr9_126636485_126636714
CPHS000936902	observed	chr9	126638170	126639518	FALSE	weakly-positioned	Promoter｜Enhancer	chr9	129400449	129400449	chr9_126638597_126638925,chr9_126638800_126639048,chr9_126639319_126639720	chr9_126638554_126638954,chr9_126639309_126639709	chr9_126638474_126639169,chr9_126639169_126639538,chr9_126637899_126638474
CPHS000936903	predicted	chr9	126640519	126641019	FALSE	weakly-positioned	Promoter|Enhancer	chr9	129402798	129402798	chr9_126640719_126640860,chr9_126641000_126641230,chr9_126640253_126640660	NA	chr9_126641008_126641352,chr9_126640335_126641008
CPHS000936904	observed	chr9	126641764	126643502	FALSE	weakly-positioned	Promoter｜Enhancer	chr9	129404043	129404043	chr9_126642140_126642297,chr9_126642960_126643164	chr9_126642007_126642407,chr9_126642851_126643251,chr9_126641387_126641787	chr9_126641801_126642320,chr9_126642320_126642752,chr9_126642752_126643690,chr9_126641352_126641801
CPHS000936905	observed	chr9	126643889	126644785	FALSE	weakly-positioned	Promoter｜Enhancer	chr9	129406168	129406168	chr9_126643940_126644096,chr9_126644100_126644200,chr9_126644229_126644400,chr9_126644391_126644655	chr9_126644142_126644542,chr9_126643553_126643953	chr9_126644183_126644556,chr9_126644556_126645428,chr9_126643690_126644183
CPHS000936906	observed	chr9	126647244	126648570	FALSE	weakly-positioned	Enhancer	chr9	129409523	129409523	chr9_126647760_126647960	chr9_126647747_126648147	chr9_126647255_126647661,chr9_126647661_126648164,chr9_126648191_126648457,chr9_126648541_126649076
CPHS000936907	predicted	chr9	126648821	126649321	FALSE	weakly-positioned	NA	chr9	129411100	129411100	NA	NA	chr9_126649076_126649498,chr9_126648541_126649076
CPHS000936908	observed	chr9	126650088	126650930	FALSE	weakly-positioned	Enhancer	chr9	129412367	129412367	chr9_126650101_126650280,chr9_126650225_126650303,chr9_126650400_126650840,chr9_126650839_126650980,chr9_126650913_126651160	chr9_126650247_126650647,chr9_126650733_126651133	chr9_126650302_126650738,chr9_126650738_126651089,chr9_126649862_126650302
CPHS000936909	observed	chr9	126650930	126651488	FALSE	weakly-positioned	Enhancer	chr9	129413209	129413209	chr9_126651131_126651320,chr9_126650839_126650980,chr9_126650913_126651160	chr9_126650733_126651133	chr9_126651089_126651541,chr9_126650738_126651089
CPHS000936910	observed	chr9	126651488	126651766	FALSE	well-positioned	Enhancer	chr9	129413767	129413767	NA	NA	chr9_126651541_126651951,chr9_126651089_126651541
CPHS000936911	observed	chr9	126651766	126653063	FALSE	weakly-positioned	Enhancer	chr9	129414045	129414045	chr9_126652107_126652165,chr9_126652186_126652471,chr9_126652460_126652540	chr9_126652207_126652607,chr9_126652656_126653056	chr9_126651951_126652840,chr9_126652840_126653252,chr9_126651541_126651951
CPHS000936912	predicted	chr9	126653814	126655064	FALSE	weakly-positioned	Enhancer	chr9	129416093	129416093	chr9_126653860_126654140,chr9_126654239_126654454	chr9_126654122_126654522	chr9_126653901_126654539,chr9_126654539_126654830,chr9_126654920_126655528,chr9_126653503_126653901
CPHS000936913	predicted	chr9	126657564	126658064	FALSE	weakly-positioned	Enhancer	chr9	129419843	129419843	chr9_126657700_126657940	NA	chr9_126657818_126658113,chr9_126657472_126657818
CPHS000936914	observed	chr9	126658372	126659653	FALSE	weakly-positioned	Enhancer	chr9	129420651	129420651	chr9_126658520_126658689,chr9_126658800_126658920,chr9_126659060_126659205,chr9_126659120_126659511,chr9_126659580_126659760,chr9_126658329_126658500	chr9_126658968_126659368,chr9_126658358_126658758	chr9_126658922_126659623,chr9_126659627_126660049,chr9_126658275_126658922
CPHS000936915	observed	chr9	126660089	126660222	FALSE	well-positioned	Promoter|Enhancer	chr9	129422368	129422368	NA	chr9_126659893_126660293	chr9_126660123_126660574
CPHS000936916	predicted	chr9	126660223	126660359	FALSE	well-positioned	Promoter|Enhancer	chr9	129422502	129422502	chr9_126660320_126660520	chr9_126659893_126660293	chr9_126660123_126660574
CPHS000936917	observed	chr9	126660360	126662234	FALSE	weakly-positioned	Promoter｜Enhancer	chr9	129422639	129422639	chr9_126660780_126661020,chr9_126661200_126661260,chr9_126661460_126661740,chr9_126661623_126661940,chr9_126661826_126662023,chr9_126662155_126662320,chr9_126660320_126660520	chr9_126661659_126662059	chr9_126660576_126661044,chr9_126661044_126661389,chr9_126661389_126662322,chr9_126660123_126660574
CPHS000936918	observed	chr9	126662234	126663122	FALSE	weakly-positioned	Promoter｜Enhancer	chr9	129424513	129424513	chr9_126662440_126662625,chr9_126662460_126662784,chr9_126662720_126662916,chr9_126662155_126662320	chr9_126662326_126662726	chr9_126662322_126663352,chr9_126661389_126662322
CPHS000936919	observed	chr9	126663570	126664632	FALSE	weakly-positioned	Promoter｜Enhancer	chr9	129425849	129425849	chr9_126663657_126663807,chr9_126663755_126663860,chr9_126663840_126664072,chr9_126664154_126664340,chr9_126664357_126664400,chr9_126664378_126664453,chr9_126664500_126664700	chr9_126663735_126664135	chr9_126664321_126664638,chr9_126663352_126664321
CPHS000936920	observed	chr9	126665003	126666187	FALSE	weakly-positioned	Promoter｜Enhancer	chr9	129427282	129427282	chr9_126665174_126665380,chr9_126665454_126665660,chr9_126665700_126666011,chr9_126665822_126666040,chr9_126664920_126665280	chr9_126665064_126665464,chr9_126665528_126665928	chr9_126665659_126665997,chr9_126665997_126666363,chr9_126664703_126665659
CPHS000936921	observed	chr9	126666187	126667016	FALSE	weakly-positioned	Promoter｜Enhancer	chr9	129428466	129428466	chr9_126666260_126666446,chr9_126666562_126666740,chr9_126666800_126666957	chr9_126666238_126666638	chr9_126666363_126666804,chr9_126666804_126667044,chr9_126665997_126666363
CPHS000936922	observed	chr9	126667119	126667635	FALSE	weakly-positioned	Enhancer	chr9	129429398	129429398	chr9_126667284_126667420,chr9_126667336_126667520,chr9_126667517_126667740	chr9_126667222_126667622	chr9_126667059_126667715
CPHS000936923	observed	chr9	126667635	126668379	FALSE	weakly-positioned	Enhancer	chr9	129429914	129429914	chr9_126667760_126667963,chr9_126667880_126668100,chr9_126668209_126668340,chr9_126668335_126668440,chr9_126667517_126667740	NA	chr9_126667715_126668068,chr9_126668068_126668564,chr9_126667059_126667715
CPHS000936924	observed	chr9	126670343	126671085	FALSE	weakly-positioned	Promoter｜Enhancer	chr9	129432622	129432622	chr9_126670399_126670580,chr9_126670236_126671120	chr9_126670922_126671322	chr9_126670819_126671168,chr9_126670043_126670819
CPHS000936925	observed	chr9	126671161	126672556	FALSE	weakly-positioned	Promoter｜Enhancer	chr9	129433440	129433440	chr9_126671193_126671300,chr9_126671275_126671418,chr9_126671353_126671454,chr9_126671441_126671774,chr9_126671720_126671860,chr9_126671981_126672081,chr9_126672180_126672340,chr9_126672280_126672388	chr9_126671517_126671917,chr9_126670922_126671322	chr9_126671168_126671495,chr9_126671495_126672032,chr9_126672032_126672521,chr9_126672521_126673053,chr9_126670819_126671168
CPHS000936926	observed	chr9	126672556	126673072	FALSE	weakly-positioned	Promoter｜Enhancer	chr9	129434835	129434835	chr9_126672640_126672895,chr9_126672940_126673200	chr9_126672673_126673073	chr9_126673053_126673319,chr9_126672521_126673053
CPHS000936927	predicted	chr9	126673073	126673233	FALSE	well-positioned	Promoter｜Enhancer	chr9	129435352	129435352	chr9_126673224_126673440,chr9_126672940_126673200	NA	chr9_126673053_126673319
CPHS000936928	observed	chr9	126673234	126674841	FALSE	weakly-positioned	Promoter｜Enhancer	chr9	129435513	129435513	chr9_126673480_126673540,chr9_126673779_126673944,chr9_126674395_126674660,chr9_126674616_126675033,chr9_126673224_126673440	chr9_126673678_126674078,chr9_126674401_126674801	chr9_126673319_126673536,chr9_126673536_126674261,chr9_126674261_126675047,chr9_126673053_126673319
CPHS000936929	predicted	chr9	126674842	126675175	FALSE	well-positioned	Promoter｜Enhancer	chr9	129437121	129437121	chr9_126675124_126675352,chr9_126674616_126675033	NA	chr9_126675047_126675474,chr9_126674261_126675047
CPHS000936930	observed	chr9	126675176	126675369	FALSE	well-positioned	Promoter｜Enhancer	chr9	129437455	129437455	chr9_126675124_126675352	NA	chr9_126675047_126675474
CPHS000936931	observed	chr9	126676147	126677224	FALSE	weakly-positioned	Promoter｜Enhancer	chr9	129438426	129438426	chr9_126676460_126676660,chr9_126676840_126677100,chr9_126676082_126676520	chr9_126676822_126677222	chr9_126676522_126677300,chr9_126676073_126676522
CPHS000936932	observed	chr9	126677224	126677856	FALSE	weakly-positioned	Promoter｜Enhancer	chr9	129439503	129439503	chr9_126677340_126677760,chr9_126677820_126678000	NA	chr9_126677300_126677546,chr9_126677546_126677638,chr9_126677638_126678289,chr9_126676522_126677300
CPHS000936933	observed	chr9	126678978	126679666	FALSE	weakly-positioned	CTCF｜Enhancer	chr9	129441257	129441257	chr9_126679120_126679310	NA	chr9_126679217_126679640,chr9_126679640_126679918,chr9_126678784_126679217
CPHS000936934	observed	chr9	126680894	126681710	FALSE	weakly-positioned	CTCF｜Enhancer	chr9	129443173	129443173	chr9_126680900_126681040,chr9_126681460_126681620	NA	chr9_126680995_126681739,chr9_126680676_126680995
CPHS000936935	observed	chr9	126682182	126683351	FALSE	asymmetrically-positioned	Promoter｜Enhancer	chr9	129444461	129444461	chr9_126682220_126682500,chr9_126682460_126682660,chr9_126682960_126683480,chr9_126683278_126683483	chr9_126683110_126683510	chr9_126682789_126683839,chr9_126682033_126682755
CPHS000936936	observed	chr9	126683351	126684319	FALSE	asymmetrically-positioned	Promoter｜Enhancer	chr9	129445630	129445630	chr9_126683559_126683724,chr9_126683720_126683962,chr9_126682960_126683480,chr9_126683278_126683483	chr9_126683754_126684154,chr9_126683110_126683510	chr9_126683839_126684289,chr9_126684289_126684949,chr9_126682789_126683839
CPHS000936937	observed	chr9	126684341	126684768	FALSE	weakly-positioned	Enhancer	chr9	129446620	129446620	chr9_126684440_126684636	NA	chr9_126684289_126684949
CPHS000936938	observed	chr9	126685696	126685842	FALSE	well-positioned	Enhancer	chr9	129447975	129447975	NA	NA	chr9_126685491_126686087
CPHS000936939	observed	chr9	126688204	126688975	FALSE	weakly-positioned	CTCF｜Promoter	chr9	129450483	129450483	chr9_126688721_126688928,chr9_126687940_126688339	NA	chr9_126688610_126689031,chr9_126688198_126688610
CPHS000936940	observed	chr9	126689032	126689830	FALSE	weakly-positioned	CTCF｜Promoter｜Enhancer	chr9	129451311	129451311	chr9_126689160_126689360,chr9_126689285_126689600,chr9_126689518_126689686,chr9_126689670_126689860,chr9_126689820_126690140	chr9_126689424_126689824	chr9_126689451_126690074,chr9_126689031_126689451
CPHS000936941	observed	chr9	126690101	126691175	FALSE	weakly-positioned	CTCF	chr9	129452380	129452380	chr9_126690480_126690640,chr9_126690685_126690780,chr9_126690760_126691020,chr9_126691060_126691160,chr9_126691141_126691216,chr9_126689820_126690140	chr9_126690364_126690764,chr9_126690870_126691270	chr9_126691150_126691399,chr9_126690074_126691150
CPHS000936942	predicted	chr9	126691176	126691676	FALSE	weakly-positioned	CTCF	chr9	129453455	129453455	chr9_126691260_126691480,chr9_126691141_126691216	chr9_126690870_126691270	chr9_126691399_126691651,chr9_126691651_126691991,chr9_126691150_126691399
CPHS000936943	observed	chr9	126692119	126692707	FALSE	weakly-positioned	Promoter	chr9	129454398	129454398	chr9_126692309_126692495,chr9_126692600_126693100,chr9_126691940_126692638	NA	chr9_126692347_126692621,chr9_126692683_126693043,chr9_126691991_126692347
CPHS000936944	predicted	chr9	126692708	126693161	FALSE	weakly-positioned	Promoter	chr9	129454987	129454987	chr9_126692884_126693380,chr9_126692600_126693100	NA	chr9_126693043_126693464,chr9_126692683_126693043
CPHS000936945	observed	chr9	126693162	126694011	FALSE	weakly-positioned	Enhancer	chr9	129455441	129455441	chr9_126693360_126693974,chr9_126693701_126693847,chr9_126693914_126694300,chr9_126692884_126693380	NA	chr9_126693464_126694078,chr9_126693043_126693464
CPHS000936946	predicted	chr9	126694012	126694115	FALSE	well-positioned	Enhancer	chr9	129456291	129456291	chr9_126693914_126694300	NA	chr9_126694078_126694502,chr9_126693464_126694078
CPHS000936947	observed	chr9	126694116	126695060	FALSE	weakly-positioned	Enhancer	chr9	129456395	129456395	chr9_126694333_126694548,chr9_126694480_126694880,chr9_126694700_126695120,chr9_126695015_126695205,chr9_126693914_126694300	chr9_126694695_126695095	chr9_126694502_126694863,chr9_126694863_126695130,chr9_126694078_126694502
CPHS000936948	predicted	chr9	126695311	126696311	FALSE	weakly-positioned	NA	chr9	129457590	129457590	chr9_126695530_126695820,chr9_126695744_126696025,chr9_126696020_126696340,chr9_126696220_126696537,chr9_126695151_126695420,chr9_126695303_126695520	chr9_126695434_126695834	chr9_126695462_126695733,chr9_126695733_126695958,chr9_126695958_126696010,chr9_126696010_126696278,chr9_126696278_126696725,chr9_126695130_126695456
CPHS000936949	observed	chr9	126696499	126696715	FALSE	well-positioned	TES	chr9	129458778	129458778	chr9_126696526_126696760,chr9_126696220_126696537,chr9_126696400_126696599	NA	chr9_126696278_126696725
CPHS000936950	predicted	chr9	126696716	126696847	FALSE	well-positioned	TES	chr9	129458995	129458995	chr9_126696833_126697143,chr9_126696526_126696760	NA	chr9_126696725_126696850,chr9_126696278_126696725
CPHS000936951	observed	chr9	126696848	126697197	FALSE	weakly-positioned	TES	chr9	129459127	129459127	chr9_126696833_126697143	NA	chr9_126696850_126697209,chr9_126696725_126696850
CPHS000936952	observed	chr9	126699481	126699723	FALSE	well-positioned	TES	chr9	129461760	129461760	chr9_126699680_126699871,chr9_126699276_126699560,chr9_126699280_126699740	chr9_126699525_126699925	chr9_126699526_126699902,chr9_126699183_126699526
CPHS000936953	predicted	chr9	126699724	126700474	FALSE	weakly-positioned	CTCF｜TES｜Promoter	chr9	129462003	129462003	chr9_126699860_126700400,chr9_126700360_126700736,chr9_126699280_126699740,chr9_126699680_126699871	chr9_126699525_126699925	chr9_126699902_126700078,chr9_126700080_126700294,chr9_126700294_126700815,chr9_126699526_126699902
CPHS000936954	predicted	chr9	126701474	126702474	FALSE	weakly-positioned	CTCF｜Enhancer	chr9	129463753	129463753	chr9_126701500_126701780,chr9_126701680_126701987,chr9_126701900_126702179,chr9_126702140_126702451,chr9_126702340_126702500,chr9_126701341_126701598	chr9_126702457_126702857	chr9_126701637_126701928,chr9_126701947_126702140,chr9_126702140_126703491,chr9_126701295_126701637
CPHS000936955	observed	chr9	126702484	126702870	FALSE	weakly-positioned	CTCF｜Promoter｜Enhancer	chr9	129464763	129464763	chr9_126702494_126702560,chr9_126702568_126702740,chr9_126702760_126702960,chr9_126702340_126702500	chr9_126702457_126702857	chr9_126702140_126703491
CPHS000936956	observed	chr9	126702870	126703310	FALSE	weakly-positioned	CTCF｜Promoter｜Enhancer	chr9	129465149	129465149	chr9_126702897_126702982,chr9_126703030_126703240,chr9_126703273_126703800,chr9_126702760_126702960	NA	chr9_126702140_126703491
CPHS000936957	predicted	chr9	126703811	126704311	FALSE	weakly-positioned	Promoter｜Enhancer	chr9	129466090	129466090	chr9_126703860_126704280,chr9_126704100_126704560,chr9_126704180_126704420,chr9_126703680_126703960	NA	chr9_126703932_126704369,chr9_126703521_126703932
CPHS000936958	observed	chr9	126704414	126705100	FALSE	weakly-positioned	CTCF｜Promoter｜Enhancer	chr9	129466693	129466693	chr9_126704660_126704843,chr9_126704700_126705053,chr9_126705080_126705300,chr9_126704100_126704560,chr9_126704180_126704420	chr9_126704558_126704958	chr9_126704369_126705114
CPHS000936959	observed	chr9	126705100	126705891	TRUE	weakly-positioned	CTCF｜Promoter｜Enhancer	chr9	129467379	129467379	chr9_126705375_126705540,chr9_126705741_126705813,chr9_126705869_126706120,chr9_126705080_126705300	chr9_126705266_126705666,chr9_126705755_126706155	chr9_126705114_126705867,chr9_126705867_126706143,chr9_126704369_126705114
CPHS000936960	observed	chr9	126705891	126706802	FALSE	asymmetrically-positioned	CTCF｜Promoter｜Enhancer	chr9	129468170	129468170	chr9_126706040_126706320,chr9_126706320_126706540,chr9_126706560_126706740,chr9_126705869_126706120	chr9_126706448_126706848,chr9_126705755_126706155	chr9_126706143_126707168,chr9_126705867_126706143
CPHS000936961	observed	chr9	126708184	126708644	FALSE	weakly-positioned	Enhancer	chr9	129470463	129470463	chr9_126708360_126708565,chr9_126708173_126708418	chr9_126708251_126708651	chr9_126708398_126708640,chr9_126707973_126708398
CPHS000936962	observed	chr9	126717216	126717786	FALSE	asymmetrically-positioned	Enhancer	chr9	129479495	129479495	chr9_126717261_126717360	chr9_126717075_126717475	chr9_126717445_126717973
CPHS000936963	predicted	chr9	126718537	126719287	FALSE	weakly-positioned	Promoter｜Enhancer	chr9	129480816	129480816	chr9_126718845_126719061	NA	chr9_126718761_126718940,chr9_126718940_126719282,chr9_126719282_126720636
CPHS000936964	observed	chr9	126719527	126720309	FALSE	weakly-positioned	Promoter｜Enhancer	chr9	129481806	129481806	chr9_126719590_126719642,chr9_126719770_126719960,chr9_126719980_126720220,chr9_126720280_126720514,chr9_126719419_126719560	chr9_126719574_126719974	chr9_126719282_126720636
CPHS000936965	observed	chr9	126720363	126720655	FALSE	asymmetrically-positioned	Promoter｜Enhancer	chr9	129482642	129482642	chr9_126720280_126720514	NA	chr9_126720637_126721031,chr9_126719282_126720636
CPHS000936966	observed	chr9	126720715	126721056	FALSE	asymmetrically-positioned	Promoter｜Enhancer	chr9	129482994	129482994	chr9_126720771_126721020,chr9_126720995_126721165	NA	chr9_126721031_126721270,chr9_126720637_126721031
CPHS000936967	observed	chr9	126721522	126723196	TRUE	weakly-positioned	Promoter｜Enhancer	chr9	129483801	129483801	chr9_126721640_126721860,chr9_126721880_126722053,chr9_126722140_126722460,chr9_126722495_126722681,chr9_126722800_126722960,chr9_126723043_126723320,chr9_126721520_126721780	chr9_126721672_126722072,chr9_126722404_126722804	chr9_126722018_126722590,chr9_126722590_126723149,chr9_126723149_126723825,chr9_126721387_126722018
CPHS000936968	observed	chr9	126723196	126724540	TRUE	asymmetrically-positioned	Promoter｜Enhancer	chr9	129485475	129485475	chr9_126723320_126723522,chr9_126723480_126723684,chr9_126723649_126723870,chr9_126723900_126724086,chr9_126724170_126724240,chr9_126724220_126724440,chr9_126723043_126723320	chr9_126723224_126723624,chr9_126723792_126724192,chr9_126724204_126724604	chr9_126723825_126724195,chr9_126724195_126724540,chr9_126723149_126723825
CPHS000936969	observed	chr9	126724610	126724953	FALSE	weakly-positioned	Promoter｜Enhancer	chr9	129486889	129486889	chr9_126724585_126724840	NA	chr9_126724540_126725010
CPHS000936970	observed	chr9	126733056	126733723	FALSE	weakly-positioned	Promoter	chr9	129495335	129495335	chr9_126733100_126733320,chr9_126732840_126733160	NA	chr9_126733484_126733826,chr9_126732870_126733484
CPHS000936971	predicted	chr9	126735474	126735974	FALSE	weakly-positioned	NA	chr9	129497753	129497753	chr9_126735607_126735835	NA	chr9_126735409_126735901
CPHS000936972	observed	chr9	126738412	126739136	FALSE	weakly-positioned	Enhancer	chr9	129500691	129500691	NA	chr9_126738646_126739046	chr9_126738407_126738730
CPHS000936973	predicted	chr9	126739387	126739887	FALSE	weakly-positioned	Enhancer	chr9	129501666	129501666	chr9_126739397_126739598	NA	chr9_126739407_126739829,chr9_126739829_126740255
CPHS000936974	observed	chr9	126743053	126743340	FALSE	asymmetrically-positioned	Promoter｜Enhancer	chr9	129505332	129505332	chr9_126743140_126743336	NA	chr9_126742818_126743342
CPHS000936975	predicted	chr9	126744591	126745091	FALSE	weakly-positioned	Enhancer	chr9	129506870	129506870	NA	chr9_126744856_126745256	chr9_126744761_126744989,chr9_126744448_126744761
CPHS000936976	observed	chr9	126745243	126746537	FALSE	weakly-positioned	Promoter｜Enhancer	chr9	129507522	129507522	chr9_126745402_126745500,chr9_126745484_126745605,chr9_126745680_126745878,chr9_126746015_126746067,chr9_126746080_126746300,chr9_126745224_126745353	chr9_126745504_126745904,chr9_126745951_126746351,chr9_126744856_126745256	chr9_126745612_126745915,chr9_126745915_126746487,chr9_126746496_126746731,chr9_126745114_126745612
CPHS000936977	observed	chr9	126747591	126748403	FALSE	weakly-positioned	Promoter｜Enhancer	chr9	129509870	129509870	chr9_126747950_126748180,chr9_126748400_126748616,chr9_126747500_126747720	chr9_126747680_126748080	chr9_126747841_126748736,chr9_126747407_126747841
CPHS000936978	observed	chr9	126749056	126749374	FALSE	asymmetrically-positioned	Enhancer	chr9	129511335	129511335	chr9_126749100_126749328	chr9_126749047_126749447	chr9_126748737_126749138
CPHS000936979	observed	chr9	126751362	126751630	FALSE	well-positioned	Enhancer	chr9	129513641	129513641	chr9_126751440_126751665	chr9_126751330_126751730	chr9_126751193_126751807
CPHS000936980	observed	chr9	126752229	126752850	FALSE	weakly-positioned	Enhancer	chr9	129514508	129514508	chr9_126752492_126752663	chr9_126752357_126752757	chr9_126752315_126752912
CPHS000936981	observed	chr9	126752850	126753806	FALSE	weakly-positioned	Enhancer	chr9	129515129	129515129	chr9_126752940_126753320,chr9_126753380_126753600	chr9_126752893_126753293,chr9_126753293_126753693	chr9_126752912_126753267,chr9_126753267_126753867,chr9_126752315_126752912
CPHS000936982	observed	chr9	126754333	126754923	FALSE	weakly-positioned	Enhancer	chr9	129516612	129516612	chr9_126754500_126754641,chr9_126754775_126755020	chr9_126754533_126754933	chr9_126754134_126754965
CPHS000936983	observed	chr9	126754923	126755762	FALSE	weakly-positioned	Enhancer	chr9	129517202	129517202	chr9_126755080_126755323,chr9_126754775_126755020	chr9_126754998_126755398,chr9_126754533_126754933	chr9_126754965_126755974,chr9_126754134_126754965
CPHS000936984	predicted	chr9	126756263	126756763	FALSE	weakly-positioned	Enhancer	chr9	129518542	129518542	chr9_126756720_126757060	NA	chr9_126756672_126756920,chr9_126756096_126756672
CPHS000936985	observed	chr9	126756957	126757440	FALSE	weakly-positioned	Enhancer	chr9	129519236	129519236	chr9_126757105_126757320,chr9_126757347_126757420,chr9_126756720_126757060	chr9_126756983_126757383	chr9_126756920_126757514
CPHS000936986	observed	chr9	126759117	126759547	FALSE	asymmetrically-positioned	NA	chr9	129521396	129521396	chr9_126759280_126759480	chr9_126759126_126759526	chr9_126759124_126759856
CPHS000936987	observed	chr9	126760551	126760934	FALSE	weakly-positioned	NA	chr9	129522830	129522830	NA	NA	NA
CPHS000936988	observed	chr9	126761355	126761695	FALSE	asymmetrically-positioned	Promoter｜Enhancer	chr9	129523634	129523634	chr9_126761421_126761585,chr9_126761573_126761640,chr9_126761626_126761720,chr9_126761110_126761460,chr9_126761306_126761508	chr9_126761295_126761695	chr9_126761137_126761783
CPHS000936989	predicted	chr9	126762196	126762696	FALSE	weakly-positioned	NA	chr9	129524475	129524475	NA	NA	chr9_126762685_126762978,chr9_126761882_126762680
CPHS000936990	observed	chr9	126763200	126763775	FALSE	weakly-positioned	Promoter	chr9	129525479	129525479	chr9_126763220_126763400,chr9_126763475_126763660	chr9_126763357_126763757	chr9_126763012_126763992
CPHS000936991	predicted	chr9	126766526	126767026	FALSE	weakly-positioned	Promoter｜Enhancer	chr9	129528805	129528805	NA	NA	chr9_126766576_126767097,chr9_126766352_126766576
CPHS000936992	observed	chr9	126772879	126773500	FALSE	weakly-positioned	CTCF｜Enhancer	chr9	129535158	129535158	chr9_126773120_126773285	chr9_126773030_126773430	chr9_126772856_126773644
CPHS000936993	observed	chr9	126773833	126774013	FALSE	well-positioned	CTCF｜Enhancer	chr9	129536112	129536112	chr9_126773840_126774020	NA	chr9_126773715_126774156
CPHS000936994	observed	chr9	126775976	126776267	FALSE	asymmetrically-positioned	NA	chr9	129538255	129538255	chr9_126776060_126776220	chr9_126775805_126776205	chr9_126775970_126776448
CPHS000936995	observed	chr9	126777592	126778218	FALSE	weakly-positioned	CTCF｜Promoter｜Enhancer	chr9	129539871	129539871	chr9_126777854_126778020	chr9_126777711_126778111,chr9_126778170_126778570	chr9_126777509_126778220
CPHS000936996	predicted	chr9	126778219	126778719	FALSE	asymmetrically-positioned	CTCF｜Enhancer	chr9	129540498	129540498	chr9_126778220_126778480,chr9_126778660_126778896	chr9_126778572_126778972,chr9_126778170_126778570	chr9_126778297_126778643,chr9_126778656_126778858,chr9_126777509_126778220
CPHS000936997	observed	chr9	126781196	126782350	TRUE	weakly-positioned	CTCF｜Enhancer	chr9	129543475	129543475	chr9_126781420_126781720,chr9_126781847_126782023	chr9_126781733_126782133,chr9_126782322_126782722,chr9_126781165_126781565	chr9_126781538_126782442,chr9_126781158_126781538
CPHS000936998	observed	chr9	126783068	126783317	FALSE	well-positioned	Promoter｜Enhancer	chr9	129545347	129545347	NA	NA	chr9_126783045_126783601
CPHS000936999	observed	chr9	126783792	126784750	FALSE	weakly-positioned	Enhancer	chr9	129546071	129546071	chr9_126783840_126784020,chr9_126784032_126784220,chr9_126784220_126784300	chr9_126783951_126784351	chr9_126783882_126784525,chr9_126784529_126784897
CPHS000937000	predicted	chr9	126786501	126787001	FALSE	weakly-positioned	Enhancer	chr9	129548780	129548780	chr9_126786584_126786699	NA	NA
CPHS000937001	observed	chr9	126787923	126789487	FALSE	weakly-positioned	Enhancer	chr9	129550202	129550202	chr9_126788000_126788063,chr9_126788120_126788400,chr9_126788719_126788900,chr9_126789040_126789215	chr9_126787984_126788384,chr9_126788612_126789012	chr9_126788420_126789362,chr9_126789483_126789769,chr9_126787812_126788420
CPHS000937002	observed	chr9	126789908	126791076	FALSE	weakly-positioned	Enhancer	chr9	129552187	129552187	chr9_126790351_126790426,chr9_126790503_126790599,chr9_126790552_126790743,chr9_126790740_126790960	chr9_126790681_126791081	chr9_126790424_126790979,chr9_126789769_126790424
CPHS000937003	observed	chr9	126791076	126792863	FALSE	weakly-positioned	Enhancer	chr9	129553355	129553355	chr9_126791140_126791340,chr9_126791440_126791680,chr9_126791665_126791729,chr9_126791880_126792100,chr9_126792200_126792240,chr9_126792394_126792580	chr9_126791404_126791804,chr9_126791898_126792298,chr9_126792306_126792706,chr9_126790681_126791081	chr9_126791128_126792208,chr9_126792208_126792697,chr9_126792721_126793367
CPHS000937004	observed	chr9	126793119	126794408	FALSE	weakly-positioned	Enhancer	chr9	129555398	129555398	chr9_126793704_126793755,chr9_126793758_126793924,chr9_126793840_126793927,chr9_126794081_126794302,chr9_126794366_126794540	chr9_126793968_126794368	chr9_126793367_126794036,chr9_126794036_126794412,chr9_126792721_126793367
CPHS000937005	observed	chr9	126794408	126794741	FALSE	asymmetrically-positioned	Enhancer	chr9	129556687	129556687	chr9_126794462_126794668,chr9_126794580_126794780,chr9_126794366_126794540	chr9_126794443_126794843	chr9_126794412_126794995,chr9_126794036_126794412
CPHS000937006	observed	chr9	126796843	126797128	FALSE	asymmetrically-positioned	NA	chr9	129559122	129559122	chr9_126796860_126797041	NA	chr9_126796703_126797250
CPHS000937007	observed	chr9	126798965	126799506	FALSE	weakly-positioned	Enhancer	chr9	129561244	129561244	chr9_126799120_126799340	chr9_126799069_126799469	chr9_126798890_126799513
CPHS000937008	observed	chr9	126799836	126800063	FALSE	well-positioned	Promoter|Enhancer	chr9	129562115	129562115	chr9_126799898_126800009	NA	chr9_126799869_126799981
CPHS000937009	predicted	chr9	126801064	126801564	FALSE	weakly-positioned	NA	chr9	129563343	129563343	chr9_126801171_126801290	NA	chr9_126800963_126801566
CPHS000937010	observed	chr9	126802183	126802727	FALSE	weakly-positioned	Promoter｜Enhancer	chr9	129564462	129564462	chr9_126802380_126802636	NA	chr9_126802700_126803137,chr9_126802113_126802700
CPHS000937011	observed	chr9	126802727	126803024	FALSE	well-positioned	TSS｜Enhancer	chr9	129565006	129565006	chr9_126802748_126802920	NA	chr9_126802700_126803137
CPHS000937012	observed	chr9	126804461	126805711	TRUE	weakly-positioned	TSS｜Enhancer	chr9	129566740	129566740	chr9_126804620_126804697,chr9_126804860_126805060,chr9_126805160_126805240,chr9_126805280_126805380,chr9_126805339_126805564,chr9_126805520_126805840,chr9_126804260_126804522	chr9_126804783_126805183,chr9_126805199_126805599	chr9_126804616_126805615,chr9_126805615_126806351,chr9_126804052_126804616
CPHS000937013	observed	chr9	126805711	126806609	TRUE	asymmetrically-positioned	TSS｜Enhancer	chr9	129567990	129567990	chr9_126805840_126806043,chr9_126806039_126806233,chr9_126806440_126806620,chr9_126805520_126805840	chr9_126805743_126806143,chr9_126806287_126806687	chr9_126806351_126806920,chr9_126805615_126806351
CPHS000937014	predicted	chr9	126806610	126807110	FALSE	weakly-positioned	TSS｜Enhancer	chr9	129568889	129568889	chr9_126806785_126806960,chr9_126806440_126806620	chr9_126806287_126806687	chr9_126806920_126807213,chr9_126806351_126806920
CPHS000937015	observed	chr9	126809130	126809426	FALSE	well-positioned	Promoter｜Enhancer	chr9	129571409	129571409	chr9_126809180_126809361,chr9_126809400_126809600	chr9_126809081_126809481	chr9_126808995_126809547
CPHS000937016	observed	chr9	126809613	126810025	FALSE	weakly-positioned	Promoter｜Enhancer	chr9	129571892	129571892	NA	chr9_126809673_126810073	chr9_126809547_126809896
CPHS000937017	observed	chr9	126810244	126810487	FALSE	asymmetrically-positioned	Promoter｜Enhancer	chr9	129572523	129572523	NA	chr9_126810193_126810593	NA
CPHS000937018	observed	chr9	126812834	126813619	FALSE	weakly-positioned	Promoter｜Enhancer	chr9	129575113	129575113	chr9_126813083_126813143,chr9_126813280_126813460	chr9_126813013_126813413	chr9_126813342_126813780,chr9_126812729_126812941
CPHS000937019	observed	chr9	126815745	126816388	FALSE	weakly-positioned	Promoter｜Enhancer	chr9	129578024	129578024	chr9_126815880_126816100	NA	chr9_126815760_126816105,chr9_126815213_126815759
CPHS000937020	observed	chr9	126816575	126817648	FALSE	weakly-positioned	Promoter｜Enhancer	chr9	129578854	129578854	chr9_126816600_126816800	chr9_126816864_126817264	chr9_126817188_126817604,chr9_126817643_126818032,chr9_126816494_126817188
CPHS000937021	observed	chr9	126819168	126820297	FALSE	weakly-positioned	Promoter｜Enhancer	chr9	129581447	129581447	chr9_126819232_126819335,chr9_126819591_126819820,chr9_126819960_126820280	NA	chr9_126819430_126820082,chr9_126819127_126819421
CPHS000937022	observed	chr9	126822029	126823283	FALSE	weakly-positioned	Promoter｜Enhancer	chr9	129584308	129584308	chr9_126822360_126822540,chr9_126822980_126823180	chr9_126822233_126822633,chr9_126822877_126823277	chr9_126822171_126822455,chr9_126822455_126822864,chr9_126822864_126823261,chr9_126823261_126823736
CPHS000937023	observed	chr9	126824003	126824678	FALSE	weakly-positioned	Enhancer	chr9	129586282	129586282	chr9_126824260_126824435,chr9_126824560_126824741	chr9_126824108_126824508	chr9_126824042_126824662,chr9_126823763_126824042
CPHS000937024	observed	chr9	126824970	126825176	FALSE	well-positioned	Enhancer	chr9	129587249	129587249	NA	NA	chr9_126825012_126825490
CPHS000937025	observed	chr9	126825455	126825697	FALSE	well-positioned	Enhancer	chr9	129587734	129587734	NA	NA	chr9_126825490_126825774,chr9_126825012_126825490
CPHS000937026	observed	chr9	126826133	126826261	FALSE	well-positioned	Enhancer	chr9	129588412	129588412	NA	chr9_126825787_126826187	NA
CPHS000937027	observed	chr9	126827163	126827590	FALSE	weakly-positioned	Enhancer	chr9	129589442	129589442	chr9_126827380_126827560	NA	chr9_126827165_126827880
CPHS000937028	observed	chr9	126828865	126829588	FALSE	weakly-positioned	Enhancer	chr9	129591144	129591144	chr9_126828920_126829100,chr9_126829260_126829505	NA	chr9_126829186_126829730,chr9_126828713_126829186
CPHS000937029	observed	chr9	126830340	126831405	FALSE	weakly-positioned	Enhancer	chr9	129592619	129592619	chr9_126830900_126831085,chr9_126831136_126831220	chr9_126830773_126831173	chr9_126830727_126831405
CPHS000937030	observed	chr9	126831767	126832214	FALSE	weakly-positioned	Enhancer	chr9	129594046	129594046	NA	chr9_126831835_126832235	chr9_126831780_126832228
CPHS000937031	observed	chr9	126832214	126832830	FALSE	weakly-positioned	Enhancer	chr9	129594493	129594493	chr9_126832282_126832443,chr9_126832549_126832678	chr9_126832420_126832820,chr9_126831835_126832235	chr9_126832228_126832656,chr9_126832798_126833639,chr9_126831780_126832228
CPHS000937032	observed	chr9	126832830	126833016	FALSE	well-positioned	Enhancer	chr9	129595109	129595109	NA	NA	chr9_126832798_126833639
CPHS000937033	observed	chr9	126833016	126833484	FALSE	weakly-positioned	Promoter｜Enhancer	chr9	129595295	129595295	NA	chr9_126833041_126833441	chr9_126832798_126833639
CPHS000937034	observed	chr9	126833484	126834347	FALSE	weakly-positioned	TES｜Promoter｜Enhancer	chr9	129595763	129595763	chr9_126833807_126834022,chr9_126834100_126834300,chr9_126834260_126834364	chr9_126833990_126834390	chr9_126833656_126834139,chr9_126834139_126834286,chr9_126832798_126833639
CPHS000937035	observed	chr9	126834595	126835428	FALSE	asymmetrically-positioned	TES｜Promoter｜Enhancer	chr9	129596874	129596874	chr9_126834740_126834960	chr9_126834742_126835142	chr9_126834672_126834959
CPHS000937036	observed	chr9	126836099	126836320	FALSE	well-positioned	TES｜Promoter｜Enhancer	chr9	129598378	129598378	chr9_126836170_126836263,chr9_126836240_126836308	NA	chr9_126836124_126836565,chr9_126835731_126836120
CPHS000937037	observed	chr9	126836330	126836641	FALSE	asymmetrically-positioned	TES｜Promoter｜Enhancer	chr9	129598609	129598609	chr9_126836320_126836520	NA	chr9_126836590_126836872,chr9_126836124_126836565
CPHS000937038	observed	chr9	126837143	126837874	FALSE	weakly-positioned	TES｜Promoter｜Enhancer	chr9	129599422	129599422	chr9_126837280_126837567,chr9_126837640_126837860	NA	chr9_126837662_126837859,chr9_126836945_126837662
CPHS000937039	observed	chr9	126838071	126839856	FALSE	weakly-positioned	TES｜Promoter｜Enhancer	chr9	129600350	129600350	chr9_126838180_126838376,chr9_126838360_126838640,chr9_126838540_126838800,chr9_126838820_126839160,chr9_126839087_126839266,chr9_126839160_126839320,chr9_126839400_126839840,chr9_126839436_126839502	chr9_126838409_126838809,chr9_126839010_126839410	chr9_126838364_126838886,chr9_126838886_126839359,chr9_126839359_126839725,chr9_126839725_126840340,chr9_126837878_126838364
CPHS000937040	observed	chr9	126839856	126840213	FALSE	weakly-positioned	Promoter｜Enhancer	chr9	129602135	129602135	chr9_126839980_126840140	chr9_126840059_126840459	chr9_126839725_126840340
CPHS000937041	observed	chr9	126840227	126840436	FALSE	well-positioned	Enhancer	chr9	129602506	129602506	NA	chr9_126840059_126840459	chr9_126840407_126840844,chr9_126839725_126840340
CPHS000937042	observed	chr9	126841173	126841450	FALSE	well-positioned	Promoter|Enhancer	chr9	129603452	129603452	NA	chr9_126841110_126841510	chr9_126841278_126842002
CPHS000937043	observed	chr9	126841694	126843007	FALSE	weakly-positioned	Promoter｜Enhancer	chr9	129603973	129603973	chr9_126842120_126842600,chr9_126842320_126842780,chr9_126842543_126842800	chr9_126841973_126842373,chr9_126842550_126842950,chr9_126841541_126841941	chr9_126842268_126842984,chr9_126842984_126843212,chr9_126841278_126842002
CPHS000937044	observed	chr9	126843007	126843222	FALSE	well-positioned	Promoter｜Enhancer	chr9	129605286	129605286	chr9_126843040_126843240	NA	chr9_126843212_126844005,chr9_126842984_126843212
CPHS000937045	observed	chr9	126843222	126843823	FALSE	weakly-positioned	Promoter｜Enhancer	chr9	129605501	129605501	chr9_126843400_126843562,chr9_126843040_126843240	chr9_126843284_126843684	chr9_126843212_126844005
CPHS000937046	observed	chr9	126843823	126844762	FALSE	weakly-positioned	Promoter｜Enhancer	chr9	129606102	129606102	chr9_126844078_126844220,chr9_126844220_126844400	chr9_126844122_126844522	chr9_126844005_126844540,chr9_126843212_126844005
CPHS000937047	observed	chr9	126846582	126847384	FALSE	weakly-positioned	NA	chr9	129608861	129608861	chr9_126846804_126846953,chr9_126847060_126847280,chr9_126847173_126847700,chr9_126846401_126846900	chr9_126846706_126847106	chr9_126847187_126847410,chr9_126846419_126847128
CPHS000937048	observed	chr9	126848245	126848676	FALSE	asymmetrically-positioned	Enhancer	chr9	129610524	129610524	chr9_126848283_126848480,chr9_126848400_126848660,chr9_126848140_126848325	NA	chr9_126848242_126848852
CPHS000937049	observed	chr9	126849102	126849892	FALSE	weakly-positioned	Promoter｜Enhancer	chr9	129611381	129611381	chr9_126849126_126849323,chr9_126849272_126849620,chr9_126849484_126849856,chr9_126849660_126849900,chr9_126849838_126850006	chr9_126849579_126849979,chr9_126849060_126849460	chr9_126849102_126849489,chr9_126849489_126849943
CPHS000937050	observed	chr9	126849900	126850221	FALSE	asymmetrically-positioned	Promoter｜Enhancer	chr9	129612179	129612179	chr9_126849952_126850129,chr9_126849838_126850006	chr9_126849579_126849979	chr9_126849943_126850341,chr9_126849489_126849943
CPHS000937051	predicted	chr9	126851222	126851722	FALSE	weakly-positioned	Enhancer	chr9	129613501	129613501	chr9_126851580_126851760,chr9_126851200_126851800	chr9_126851481_126851881	chr9_126851468_126851945,chr9_126851189_126851468
CPHS000937052	observed	chr9	126851798	126852026	FALSE	asymmetrically-positioned	Enhancer	chr9	129614077	129614077	chr9_126851200_126851800,chr9_126851760_126852000	chr9_126851481_126851881	chr9_126851945_126852239,chr9_126851468_126851945
CPHS000937053	observed	chr9	126852245	126852710	FALSE	weakly-positioned	Enhancer	chr9	129614524	129614524	chr9_126852380_126852580,chr9_126852158_126852440	chr9_126852267_126852667	chr9_126852460_126852630,chr9_126852630_126852877,chr9_126852239_126852458
CPHS000937054	observed	chr9	126853519	126854075	FALSE	weakly-positioned	Enhancer	chr9	129615798	129615798	chr9_126853775_126853966	chr9_126853665_126854065	chr9_126853639_126854078
CPHS000937055	predicted	chr9	126854076	126854223	FALSE	well-positioned	Enhancer	chr9	129616355	129616355	NA	NA	chr9_126854135_126854589,chr9_126853639_126854078
CPHS000937056	observed	chr9	126854224	126854479	FALSE	asymmetrically-positioned	Enhancer	chr9	129616503	129616503	chr9_126854360_126854640	NA	chr9_126854135_126854589
CPHS000937057	observed	chr9	126854677	126855226	FALSE	weakly-positioned	Enhancer	chr9	129616956	129616956	chr9_126854680_126854940,chr9_126854840_126855031,chr9_126854960_126855220	chr9_126854728_126855128,chr9_126855172_126855572	chr9_126854589_126855479
CPHS000937058	predicted	chr9	126855227	126855727	FALSE	asymmetrically-positioned	Enhancer	chr9	129617506	129617506	chr9_126855417_126855542	chr9_126855172_126855572	chr9_126854589_126855479
CPHS000937059	observed	chr9	126856392	126856664	FALSE	well-positioned	CTCF｜Enhancer	chr9	129618671	129618671	chr9_126856431_126856632	NA	chr9_126856577_126856925,chr9_126856222_126856577
CPHS000937060	observed	chr9	126857317	126858019	FALSE	weakly-positioned	Enhancer	chr9	129619596	129619596	chr9_126857396_126857530,chr9_126857647_126857847,chr9_126857720_126858100,chr9_126857020_126857600	chr9_126857539_126857939	chr9_126857928_126858097,chr9_126857141_126857928
CPHS000937061	predicted	chr9	126859270	126859770	FALSE	weakly-positioned	CTCF｜TSS｜Enhancer	chr9	129621549	129621549	chr9_126859292_126859540,chr9_126859440_126859580,chr9_126858920_126859340	NA	chr9_126859604_126859975,chr9_126859008_126859604
CPHS000937062	observed	chr9	126859870	126861703	TRUE	weakly-positioned	CTCF｜TSS｜Enhancer	chr9	129622149	129622149	chr9_126859900_126859990,chr9_126860100_126860260,chr9_126860240_126860303,chr9_126860341_126860563,chr9_126860360_126860716,chr9_126860760_126860960,chr9_126860953_126861240,chr9_126861081_126861541,chr9_126861119_126861380,chr9_126861460_126861680,chr9_126861540_126861920	chr9_126859999_126860399,chr9_126860427_126860827,chr9_126861026_126861426,chr9_126861650_126862050	chr9_126859975_126860762,chr9_126860762_126861611,chr9_126861611_126862134,chr9_126859604_126859975
CPHS000937063	observed	chr9	126861703	126862873	FALSE	weakly-positioned	TSS｜Enhancer	chr9	129623982	129623982	chr9_126861721_126862180,chr9_126861760_126861951,chr9_126862089_126862420,chr9_126862560_126862760,chr9_126861540_126861920	chr9_126862063_126862463,chr9_126862465_126862865,chr9_126861650_126862050	chr9_126862134_126862527,chr9_126862527_126862901,chr9_126861611_126862134
CPHS000937064	observed	chr9	126864027	126864320	FALSE	asymmetrically-positioned	Promoter｜Enhancer	chr9	129626306	129626306	chr9_126864236_126864340	chr9_126864306_126864706	chr9_126864049_126864448
CPHS000937065	observed	chr9	126866160	126866532	FALSE	weakly-positioned	Promoter｜Enhancer	chr9	129628439	129628439	chr9_126866525_126866560,chr9_126866140_126866400	chr9_126866195_126866595	chr9_126866111_126866591
CPHS000937066	observed	chr9	126868006	126868965	FALSE	weakly-positioned	Promoter｜Enhancer	chr9	129630285	129630285	chr9_126868320_126868840,chr9_126868641_126868809,chr9_126867620_126868040,chr9_126868004_126868200	chr9_126868504_126868904	chr9_126868292_126868844,chr9_126868919_126869167,chr9_126867831_126868292
CPHS000937067	observed	chr9	126869158	126869783	FALSE	asymmetrically-positioned	Enhancer	chr9	129631437	129631437	chr9_126869400_126869584,chr9_126869540_126869640,chr9_126869020_126869360	chr9_126869269_126869669	chr9_126869211_126869906,chr9_126868919_126869167
CPHS000937068	observed	chr9	126870474	126870872	FALSE	weakly-positioned	Enhancer	chr9	129632753	129632753	chr9_126870760_126871060,chr9_126870200_126870540	NA	chr9_126870711_126871638,chr9_126870067_126870660
CPHS000937069	observed	chr9	126872221	126873597	FALSE	weakly-positioned	Enhancer	chr9	129634500	129634500	chr9_126872642_126872822,chr9_126872840_126873109,chr9_126873020_126873200,chr9_126873280_126873600,chr9_126872160_126872580	chr9_126872889_126873289	chr9_126872418_126872960,chr9_126872960_126873272,chr9_126872152_126872418
CPHS000937070	observed	chr9	126874554	126875307	FALSE	weakly-positioned	Enhancer	chr9	129636833	129636833	chr9_126874633_126874840,chr9_126875023_126875184	chr9_126874895_126875295,chr9_126874487_126874887	chr9_126874563_126874913,chr9_126874913_126875420
CPHS000937071	observed	chr9	126875664	126876089	FALSE	weakly-positioned	Promoter｜Enhancer	chr9	129637943	129637943	chr9_126875879_126876113	NA	chr9_126875440_126876669
CPHS000937072	observed	chr9	126876091	126876322	FALSE	well-positioned	Promoter｜Enhancer	chr9	129638370	129638370	chr9_126875879_126876113	NA	chr9_126875440_126876669
CPHS000937073	observed	chr9	126877194	126877944	FALSE	weakly-positioned	Enhancer	chr9	129639473	129639473	chr9_126877534_126877719	chr9_126877463_126877863	chr9_126877499_126877940,chr9_126877114_126877499
CPHS000937074	predicted	chr9	126878445	126878945	FALSE	weakly-positioned	Enhancer	chr9	129640724	129640724	NA	NA	NA
CPHS000937075	observed	chr9	126879237	126879876	FALSE	weakly-positioned	Promoter｜Enhancer	chr9	129641516	129641516	chr9_126879381_126879628	chr9_126879308_126879708	chr9_126879345_126879704,chr9_126879738_126880306
CPHS000937076	observed	chr9	126879876	126880917	FALSE	weakly-positioned	TES｜Promoter｜Enhancer	chr9	129642155	129642155	chr9_126879929_126880001,chr9_126880700_126880900	chr9_126880548_126880948	chr9_126880306_126880881,chr9_126879738_126880306
CPHS000937077	observed	chr9	126880917	126881363	FALSE	weakly-positioned	TES｜Promoter｜Enhancer	chr9	129643196	129643196	chr9_126881060_126881280	chr9_126880972_126881372,chr9_126880548_126880948	chr9_126880929_126881521
CPHS000937078	observed	chr9	126883270	126884058	FALSE	weakly-positioned	TES｜Enhancer	chr9	129645549	129645549	chr9_126883740_126883940	chr9_126883624_126884024,chr9_126883203_126883603	chr9_126883588_126884140,chr9_126883196_126883588
CPHS000937079	observed	chr9	126884883	126885689	FALSE	weakly-positioned	TES｜Promoter｜Enhancer	chr9	129647162	129647162	chr9_126885160_126885400,chr9_126885485_126885660	chr9_126885002_126885402	chr9_126884711_126885782
CPHS000937080	observed	chr9	126885889	126887448	FALSE	weakly-positioned	Promoter｜Enhancer	chr9	129648168	129648168	chr9_126886120_126886340,chr9_126886120_126886740,chr9_126886500_126886759,chr9_126886708_126886936,chr9_126886980_126887260	chr9_126885980_126886380,chr9_126886894_126887294	chr9_126886057_126887352,chr9_126887352_126887690,chr9_126885882_126886007
CPHS000937081	observed	chr9	126888252	126888419	FALSE	well-positioned	Enhancer	chr9	129650531	129650531	NA	NA	chr9_126887850_126888575
CPHS000937082	observed	chr9	126888661	126888941	FALSE	asymmetrically-positioned	Enhancer	chr9	129650940	129650940	chr9_126888744_126888889	NA	chr9_126888642_126888957
CPHS000937083	observed	chr9	126889937	126890655	FALSE	weakly-positioned	Enhancer	chr9	129652216	129652216	chr9_126890097_126890273	NA	chr9_126889973_126890556,chr9_126890556_126890810,chr9_126889467_126889973
CPHS000937084	observed	chr9	126891742	126892181	FALSE	weakly-positioned	Enhancer	chr9	129654021	129654021	chr9_126891780_126891974,chr9_126891816_126892220	NA	chr9_126892083_126892348,chr9_126891648_126892083
CPHS000937085	observed	chr9	126892988	126893599	FALSE	weakly-positioned	CTCF	chr9	129655267	129655267	chr9_126893206_126893360	chr9_126893092_126893492	chr9_126892884_126893689
CPHS000937086	observed	chr9	126894077	126894659	FALSE	weakly-positioned	Enhancer	chr9	129656356	129656356	chr9_126894120_126894240,chr9_126894241_126894453,chr9_126894352_126894500,chr9_126894480_126894578	chr9_126894470_126894870,chr9_126893990_126894390	chr9_126894119_126894685
CPHS000937087	predicted	chr9	126896910	126897410	FALSE	weakly-positioned	NA	chr9	129659189	129659189	chr9_126897109_126897271,chr9_126897160_126897440	NA	chr9_126897065_126897512
CPHS000937088	observed	chr9	126899009	126899593	FALSE	weakly-positioned	NA	chr9	129661288	129661288	chr9_126899500_126899640	chr9_126899430_126899830	NA
CPHS000937089	observed	chr9	126901656	126902940	FALSE	weakly-positioned	Enhancer	chr9	129663935	129663935	chr9_126901840_126901980,chr9_126902190_126902394,chr9_126902350_126902560	chr9_126902243_126902643	chr9_126902148_126902371,chr9_126902371_126902531,chr9_126902531_126902920,chr9_126901430_126902080
CPHS000937090	observed	chr9	126903517	126903943	FALSE	weakly-positioned	Enhancer	chr9	129665796	129665796	chr9_126903560_126903737,chr9_126903679_126903980	NA	chr9_126903501_126904071
CPHS000937091	observed	chr9	126906630	126907779	FALSE	weakly-positioned	NA	chr9	129668909	129668909	chr9_126906775_126906840,chr9_126906841_126906892,chr9_126907175_126907380,chr9_126907520_126907738	chr9_126906531_126906931	chr9_126906630_126907235,chr9_126907235_126907369,chr9_126907464_126907651
CPHS000937092	observed	chr9	126907878	126908012	FALSE	well-positioned	NA	chr9	129670157	129670157	NA	NA	NA
CPHS000937093	observed	chr9	126908054	126908550	FALSE	weakly-positioned	NA	chr9	129670333	129670333	chr9_126908340_126908499	NA	chr9_126908030_126908558
CPHS000937094	observed	chr9	126909754	126909932	FALSE	well-positioned	NA	chr9	129672033	129672033	NA	NA	chr9_126909837_126910304,chr9_126909401_126909837
CPHS000937095	predicted	chr9	126910183	126910683	FALSE	weakly-positioned	NA	chr9	129672462	129672462	NA	NA	chr9_126909837_126910304
CPHS000937096	predicted	chr9	126912183	126912683	FALSE	asymmetrically-positioned	NA	chr9	129674462	129674462	chr9_126912670_126912700	NA	chr9_126912246_126912451,chr9_126912451_126913355
CPHS000937097	observed	chr9	126914174	126916166	TRUE	weakly-positioned	TSS｜Enhancer	chr9	129676453	129676453	chr9_126914280_126914556,chr9_126914619_126914821,chr9_126914958_126915000,chr9_126914973_126915166,chr9_126915300_126915520,chr9_126915574_126915775,chr9_126915760_126915985,chr9_126915925_126916139,chr9_126914140_126914250	chr9_126914526_126914926,chr9_126915176_126915576	chr9_126914300_126915272,chr9_126915272_126915902,chr9_126915902_126916157,chr9_126916157_126916565,chr9_126913953_126914300
CPHS000937098	observed	chr9	126916259	126916483	FALSE	well-positioned	TSS｜Enhancer	chr9	129678538	129678538	chr9_126916274_126916460,chr9_126916178_126916260	chr9_126916181_126916581	chr9_126916157_126916565
CPHS000937099	observed	chr9	126916956	126917271	FALSE	asymmetrically-positioned	CTCF｜TSS｜Enhancer	chr9	129679235	129679235	chr9_126917040_126917212	NA	chr9_126916851_126917529
CPHS000937100	predicted	chr9	126917272	126917769	FALSE	weakly-positioned	CTCF｜TSS｜Enhancer	chr9	129679551	129679551	chr9_126917460_126917620	NA	chr9_126917636_126918046,chr9_126916851_126917529
CPHS000937101	observed	chr9	126917770	126917965	FALSE	well-positioned	Promoter｜Enhancer	chr9	129680049	129680049	chr9_126917780_126917980	NA	chr9_126917636_126918046
CPHS000937102	observed	chr9	126919253	126919475	FALSE	well-positioned	Enhancer	chr9	129681532	129681532	chr9_126919300_126919520	chr9_126919227_126919627	chr9_126918976_126919792
CPHS000937103	observed	chr9	126919995	126921101	FALSE	weakly-positioned	Enhancer	chr9	129682274	129682274	chr9_126920200_126920420,chr9_126920660_126920800,chr9_126919745_126920020	NA	chr9_126920530_126920817,chr9_126920842_126921164
CPHS000937104	observed	chr9	126921619	126923058	FALSE	weakly-positioned	Promoter|Enhancer	chr9	129683898	129683898	chr9_126921780_126921940,chr9_126922095_126922297,chr9_126922324_126922391,chr9_126922760_126923031	chr9_126921893_126922293	chr9_126921650_126921878,chr9_126922208_126922626,chr9_126922629_126923039,chr9_126923039_126923306
CPHS000937105	predicted	chr9	126923309	126923809	FALSE	weakly-positioned	NA	chr9	129685588	129685588	chr9_126923200_126923380	NA	NA
CPHS000937106	observed	chr9	126924801	126924909	FALSE	well-positioned	NA	chr9	129687080	129687080	NA	NA	NA
CPHS000937107	observed	chr9	126925689	126926682	FALSE	weakly-positioned	Enhancer	chr9	129687968	129687968	chr9_126925720_126925926,chr9_126925980_126926200,chr9_126926460_126926680	chr9_126925887_126926287,chr9_126926373_126926773	chr9_126925716_126926383,chr9_126926383_126926914
CPHS000937108	observed	chr9	126927019	126928350	FALSE	weakly-positioned	Promoter｜Enhancer	chr9	129689298	129689298	chr9_126927080_126927440,chr9_126927480_126927680,chr9_126927980_126928374,chr9_126927987_126928240	chr9_126927377_126927777,chr9_126927877_126928277,chr9_126926889_126927289	chr9_126927102_126927276,chr9_126927276_126927888,chr9_126927888_126928364
CPHS000937109	observed	chr9	126931077	126931363	FALSE	asymmetrically-positioned	Promoter	chr9	129693356	129693356	chr9_126931140_126931320	NA	chr9_126931105_126931754
CPHS000937110	observed	chr9	126932830	126934007	FALSE	weakly-positioned	CTCF｜Promoter｜Enhancer	chr9	129695109	129695109	chr9_126933020_126933240,chr9_126933687_126933920	chr9_126933609_126934009	chr9_126933009_126933408,chr9_126933408_126934143,chr9_126932632_126933009
CPHS000937111	predicted	chr9	126934258	126934758	FALSE	weakly-positioned	Promoter｜Enhancer	chr9	129696537	129696537	chr9_126934500_126934789,chr9_126934740_126934840	chr9_126934416_126934816	chr9_126934211_126934856
CPHS000937112	observed	chr9	126934800	126935076	FALSE	asymmetrically-positioned	Promoter｜Enhancer	chr9	129697079	129697079	chr9_126935040_126935224,chr9_126934740_126934840	chr9_126934977_126935377,chr9_126934416_126934816	chr9_126934859_126935103,chr9_126934211_126934856
CPHS000937113	observed	chr9	126935610	126936183	FALSE	weakly-positioned	Promoter｜Enhancer	chr9	129697889	129697889	chr9_126935700_126935880	chr9_126935631_126936031	chr9_126935669_126935804,chr9_126935857_126936314
CPHS000937114	observed	chr9	126938310	126939572	FALSE	weakly-positioned	Promoter｜Enhancer	chr9	129700589	129700589	chr9_126938416_126938580,chr9_126938604_126938820,chr9_126938829_126939012	chr9_126938294_126938694	chr9_126938319_126938646,chr9_126938673_126938901,chr9_126938901_126939357,chr9_126939357_126940400
CPHS000937115	observed	chr9	126939572	126940358	FALSE	weakly-positioned	CTCF｜Promoter｜Enhancer	chr9	129701851	129701851	chr9_126939905_126940160	chr9_126939880_126940280	chr9_126939357_126940400
CPHS000937116	observed	chr9	126940358	126941294	TRUE	weakly-positioned	CTCF｜Promoter｜Enhancer	chr9	129702637	129702637	chr9_126940720_126940900	chr9_126940602_126941002	chr9_126940455_126941257,chr9_126939357_126940400
CPHS000937117	observed	chr9	126942437	126942700	FALSE	well-positioned	Enhancer	chr9	129704716	129704716	chr9_126942505_126942704	chr9_126942395_126942795	chr9_126942413_126942806
CPHS000937118	observed	chr9	126943914	126944440	FALSE	weakly-positioned	Enhancer	chr9	129706193	129706193	chr9_126943704_126944080,chr9_126943880_126944164	NA	chr9_126943777_126944430
CPHS000937119	predicted	chr9	126944691	126945191	FALSE	weakly-positioned	Enhancer	chr9	129706970	129706970	NA	NA	chr9_126944811_126945208
CPHS000937120	observed	chr9	126945515	126946271	FALSE	weakly-positioned	Enhancer	chr9	129707794	129707794	chr9_126945650_126945728,chr9_126945740_126945972	chr9_126945636_126946036	chr9_126945471_126946342
CPHS000937121	observed	chr9	126947473	126948077	FALSE	weakly-positioned	CTCF｜Enhancer	chr9	129709752	129709752	chr9_126947640_126947820	chr9_126947511_126947911	chr9_126947467_126947999
CPHS000937122	observed	chr9	126951969	126953050	FALSE	weakly-positioned	Promoter｜Enhancer	chr9	129714248	129714248	chr9_126952288_126952520,chr9_126952619_126952840,chr9_126952760_126952980,chr9_126952849_126953320	chr9_126952154_126952554,chr9_126952626_126953026	chr9_126952137_126952576,chr9_126952576_126953051
CPHS000937123	observed	chr9	126953050	126954048	FALSE	weakly-positioned	Promoter｜Enhancer	chr9	129715329	129715329	chr9_126953120_126953389,chr9_126953708_126954120,chr9_126952849_126953320	chr9_126953131_126953531,chr9_126953599_126953999	chr9_126953111_126953462,chr9_126953462_126953846,chr9_126953846_126954099,chr9_126952576_126953051
CPHS000937124	observed	chr9	126954766	126955055	FALSE	well-positioned	Promoter|Enhancer	chr9	129717045	129717045	chr9_126954840_126955020	NA	chr9_126954760_126955219
CPHS000937125	observed	chr9	126955690	126956678	FALSE	weakly-positioned	Enhancer	chr9	129717969	129717969	chr9_126955771_126955926,chr9_126955920_126956141,chr9_126956300_126956660	chr9_126955792_126956192	chr9_126955744_126956735,chr9_126955409_126955744
CPHS000937126	observed	chr9	126956785	126958160	FALSE	weakly-positioned	Enhancer	chr9	129719064	129719064	chr9_126956980_126957148,chr9_126957439_126957640,chr9_126957720_126957750,chr9_126957760_126957960	chr9_126956804_126957204,chr9_126957335_126957735,chr9_126957826_126958226	chr9_126957345_126957696,chr9_126957696_126958149,chr9_126958149_126958345,chr9_126956735_126957345
CPHS000937127	observed	chr9	126958508	126958704	FALSE	well-positioned	CTCF｜Promoter｜Enhancer	chr9	129720787	129720787	chr9_126958345_126958960,chr9_126958498_126958940	chr9_126958422_126958822	chr9_126958356_126958801
CPHS000937128	predicted	chr9	126958705	126959205	FALSE	asymmetrically-positioned	CTCF｜Promoter｜Enhancer	chr9	129720984	129720984	chr9_126959020_126959220,chr9_126958345_126958960,chr9_126958498_126958940	chr9_126958939_126959339,chr9_126958422_126958822	chr9_126958801_126959054,chr9_126958356_126958801
CPHS000937129	observed	chr9	126959389	126959843	FALSE	weakly-positioned	Enhancer	chr9	129721668	129721668	chr9_126959466_126959626,chr9_126959360_126959540	chr9_126959362_126959762	chr9_126959391_126959655,chr9_126959655_126959894
CPHS000937130	predicted	chr9	126960844	126961344	FALSE	weakly-positioned	TSS｜Enhancer	chr9	129723123	129723123	NA	NA	chr9_126960941_126961383,chr9_126960610_126960941
CPHS000937131	observed	chr9	126962217	126963038	FALSE	weakly-positioned	TSS｜Enhancer	chr9	129724496	129724496	chr9_126962340_126962420,chr9_126962513_126962720	chr9_126962351_126962751	chr9_126962479_126962781,chr9_126962781_126962975,chr9_126961861_126962479
CPHS000937132	observed	chr9	126963270	126963596	FALSE	asymmetrically-positioned	TSS｜Enhancer	chr9	129725549	129725549	chr9_126963220_126963320	NA	chr9_126963087_126963570
CPHS000937133	predicted	chr9	126963597	126963744	FALSE	well-positioned	TSS｜Enhancer	chr9	129725876	129725876	NA	NA	NA
CPHS000937134	observed	chr9	126963745	126964167	FALSE	weakly-positioned	TSS｜Enhancer	chr9	129726024	129726024	chr9_126963776_126963900,chr9_126963840_126963920,chr9_126963960_126964160,chr9_126964100_126964320	NA	chr9_126963880_126964080
CPHS000937135	observed	chr9	126965065	126965588	FALSE	weakly-positioned	CTCF｜Promoter｜Enhancer	chr9	129727344	129727344	chr9_126965154_126965360,chr9_126965300_126965440,chr9_126965398_126965559	chr9_126965077_126965477	chr9_126964962_126965669
CPHS000937136	observed	chr9	126965588	126966490	FALSE	weakly-positioned	CTCF｜Promoter｜Enhancer	chr9	129727867	129727867	chr9_126965704_126965815,chr9_126965919_126966081,chr9_126966200_126966500	chr9_126965800_126966200	chr9_126965669_126966381,chr9_126966474_126966682,chr9_126964962_126965669
CPHS000937137	observed	chr9	126967022	126967382	FALSE	asymmetrically-positioned	CTCF	chr9	129729301	129729301	chr9_126967246_126967373,chr9_126967020_126967208	NA	chr9_126966798_126967347
CPHS000937138	observed	chr9	126967728	126967913	FALSE	well-positioned	NA	chr9	129730007	129730007	chr9_126967547_126967740	chr9_126967575_126967975	NA
CPHS000937139	observed	chr9	126969242	126969994	FALSE	weakly-positioned	Enhancer	chr9	129731521	129731521	chr9_126969300_126969680,chr9_126969760_126969920,chr9_126969938_126969960	chr9_126969377_126969777	chr9_126969283_126969578,chr9_126969578_126969970,chr9_126969970_126970134
CPHS000937140	observed	chr9	126973661	126974105	FALSE	weakly-positioned	Promoter|Enhancer	chr9	129735940	129735940	chr9_126973760_126974000	chr9_126974042_126974442	chr9_126974070_126974572,chr9_126973492_126974054
CPHS000937141	observed	chr9	126974105	126974513	FALSE	asymmetrically-positioned	Enhancer	chr9	129736384	129736384	chr9_126974220_126974460	chr9_126974042_126974442	chr9_126974070_126974572
CPHS000937142	observed	chr9	126974513	126975131	FALSE	weakly-positioned	Enhancer	chr9	129736792	129736792	chr9_126974531_126974640,chr9_126974680_126974867,chr9_126974780_126975020,chr9_126974960_126975040	chr9_126974593_126974993	chr9_126974572_126975226,chr9_126974070_126974572
CPHS000937143	observed	chr9	126975131	126976176	FALSE	asymmetrically-positioned	Enhancer	chr9	129737410	129737410	chr9_126975197_126975248,chr9_126975200_126975420,chr9_126975499_126975620,chr9_126975640_126975914,chr9_126975944_126976108,chr9_126976060_126976620	chr9_126975428_126975828	chr9_126975261_126976082,chr9_126976143_126976582,chr9_126974572_126975226
CPHS000937144	observed	chr9	126976176	126976489	FALSE	asymmetrically-positioned	Enhancer	chr9	129738455	129738455	chr9_126976060_126976620	NA	chr9_126976143_126976582
CPHS000937145	observed	chr9	126976654	126977050	FALSE	weakly-positioned	Promoter|Enhancer	chr9	129738933	129738933	chr9_126976800_126976911,chr9_126976584_126976875	NA	chr9_126976582_126976976
CPHS000937146	predicted	chr9	126977801	126978301	FALSE	asymmetrically-positioned	Enhancer	chr9	129740080	129740080	chr9_126977884_126978080,chr9_126978102_126978314,chr9_126977620_126977942	NA	NA
CPHS000937147	observed	chr9	126978867	126978982	FALSE	well-positioned	Promoter｜Enhancer	chr9	129741146	129741146	chr9_126978980_126979380,chr9_126978660_126978960	chr9_126978920_126979320	chr9_126978688_126979078
CPHS000937148	predicted	chr9	126978983	126979387	FALSE	weakly-positioned	Enhancer	chr9	129741262	129741262	chr9_126978980_126979380	chr9_126978920_126979320	chr9_126979078_126979406,chr9_126978688_126979078
CPHS000937149	observed	chr9	126979388	126979926	FALSE	weakly-positioned	Enhancer	chr9	129741667	129741667	chr9_126979500_126979697,chr9_126979640_126979823	chr9_126979501_126979901	chr9_126979425_126979964,chr9_126979078_126979406
CPHS000937150	observed	chr9	126980049	126980579	FALSE	weakly-positioned	Enhancer	chr9	129742328	129742328	chr9_126980340_126980540	chr9_126980173_126980573	chr9_126980200_126980716,chr9_126979964_126980200
CPHS000937151	predicted	chr9	126980580	126981080	FALSE	asymmetrically-positioned	Enhancer	chr9	129742859	129742859	NA	NA	chr9_126980751_126981170,chr9_126980200_126980716
CPHS000937152	observed	chr9	126981421	126981547	FALSE	well-positioned	Promoter|Enhancer	chr9	129743700	129743700	chr9_126981420_126981500	NA	chr9_126981257_126981605
CPHS000937153	observed	chr9	126982089	126982779	FALSE	weakly-positioned	Promoter|Enhancer	chr9	129744368	129744368	chr9_126982280_126982500,chr9_126982500_126982723	chr9_126982415_126982815	chr9_126982450_126983111,chr9_126982083_126982450
CPHS000937154	observed	chr9	126984130	126984380	FALSE	asymmetrically-positioned	Enhancer	chr9	129746409	129746409	chr9_126984149_126984360	NA	chr9_126984144_126984493,chr9_126983736_126984144
CPHS000937155	observed	chr9	126984850	126985460	FALSE	weakly-positioned	Promoter｜Enhancer	chr9	129747129	129747129	chr9_126985085_126985340,chr9_126985320_126985520	chr9_126985035_126985435	chr9_126984704_126985569
CPHS000937156	observed	chr9	126985558	126986569	FALSE	weakly-positioned	Promoter｜Enhancer	chr9	129747837	129747837	chr9_126985660_126985686,chr9_126985899_126986107,chr9_126985900_126986300,chr9_126986320_126986500,chr9_126986507_126986760	chr9_126985809_126986209	chr9_126985569_126986285,chr9_126986285_126986598,chr9_126984704_126985569
CPHS000937157	observed	chr9	126986569	126987282	FALSE	asymmetrically-positioned	Promoter｜Enhancer	chr9	129748848	129748848	chr9_126986701_126986906,chr9_126987120_126987274,chr9_126986507_126986760	chr9_126986643_126987043	chr9_126986598_126987218,chr9_126986285_126986598
CPHS000937158	predicted	chr9	126987533	126988033	FALSE	weakly-positioned	Enhancer	chr9	129749812	129749812	chr9_126987960_126988163,chr9_126987500_126988000	chr9_126988028_126988428	chr9_126987902_126988123,chr9_126987468_126987902
CPHS000937159	predicted	chr9	126988283	126988783	FALSE	weakly-positioned	Enhancer	chr9	129750562	129750562	NA	chr9_126988028_126988428	chr9_126988652_126988887
CPHS000937160	observed	chr9	126989207	126990914	FALSE	weakly-positioned	TES｜Enhancer	chr9	129751486	129751486	chr9_126989584_126989700,chr9_126989959_126990160,chr9_126990351_126990548,chr9_126990584_126990840	chr9_126989840_126990240,chr9_126990445_126990845	chr9_126989786_126990241,chr9_126990243_126991032,chr9_126988887_126989331
CPHS000937161	observed	chr9	126990914	126992005	FALSE	weakly-positioned	Promoter｜Enhancer	chr9	129753193	129753193	chr9_126991200_126991420,chr9_126991340_126991551,chr9_126991963_126992030	chr9_126991192_126991592	chr9_126991081_126991501,chr9_126991501_126991837,chr9_126991887_126992184,chr9_126990243_126991032
CPHS000937162	predicted	chr9	126992506	126993006	FALSE	weakly-positioned	Promoter	chr9	129754785	129754785	NA	NA	chr9_126992392_126993082
CPHS000937163	observed	chr9	126999244	127000354	FALSE	weakly-positioned	Promoter｜Enhancer	chr9	129761523	129761523	chr9_126999740_126999920,chr9_126999950_127000017,chr9_127000200_127000460	NA	chr9_126999455_127000258,chr9_127000258_127000759
CPHS000937164	observed	chr9	127004929	127006247	FALSE	weakly-positioned	Promoter｜Enhancer	chr9	129767208	129767208	chr9_127004980_127005225,chr9_127005401_127005620,chr9_127005867_127005967,chr9_127005960_127006160,chr9_127006040_127006220,chr9_127004820_127005040	chr9_127005376_127005776,chr9_127005899_127006299,chr9_127004888_127005288	chr9_127005207_127005760,chr9_127005760_127006528,chr9_127004834_127005207
CPHS000937165	observed	chr9	127007565	127008338	FALSE	asymmetrically-positioned	Enhancer	chr9	129769844	129769844	chr9_127007700_127007947,chr9_127008140_127008420	chr9_127008098_127008498,chr9_127007527_127007927	chr9_127007473_127008570
CPHS000937166	observed	chr9	127009262	127009741	FALSE	weakly-positioned	Promoter|Enhancer	chr9	129771541	129771541	chr9_127009348_127009460,chr9_127009485_127009664,chr9_127009740_127009842,chr9_127009212_127009400	NA	chr9_127009171_127009924
CPHS000937167	observed	chr9	127010884	127011118	FALSE	well-positioned	Enhancer	chr9	129773163	129773163	chr9_127010560_127011160	NA	chr9_127010863_127011116
CPHS000937168	observed	chr9	127011375	127012217	FALSE	asymmetrically-positioned	Enhancer	chr9	129773654	129773654	chr9_127011480_127011567,chr9_127011683_127011734,chr9_127011860_127012031,chr9_127011360_127011520	chr9_127011785_127012185	chr9_127011493_127011612,chr9_127011657_127012281
CPHS000937169	observed	chr9	127012326	127012750	FALSE	weakly-positioned	Enhancer	chr9	129774605	129774605	chr9_127012580_127012760	NA	chr9_127012281_127012870
CPHS000937170	observed	chr9	127013169	127013990	FALSE	weakly-positioned	Enhancer	chr9	129775448	129775448	chr9_127013240_127013420,chr9_127013707_127013883	NA	chr9_127013582_127013877,chr9_127013877_127014131,chr9_127013121_127013554
CPHS000937171	observed	chr9	127013990	127014916	FALSE	weakly-positioned	Enhancer	chr9	129776269	129776269	chr9_127014098_127014426,chr9_127014340_127014520,chr9_127014700_127014897	chr9_127014213_127014613	chr9_127014150_127014622,chr9_127014622_127014992,chr9_127013877_127014131
CPHS000937172	observed	chr9	127014989	127015860	FALSE	weakly-positioned	Enhancer	chr9	129777268	129777268	chr9_127015020_127015231,chr9_127015197_127015480,chr9_127015520_127015840	NA	chr9_127015000_127015430,chr9_127015460_127015763,chr9_127015791_127016526,chr9_127014622_127014992
CPHS000937173	observed	chr9	127016092	127016532	FALSE	weakly-positioned	Enhancer	chr9	129778371	129778371	chr9_127016240_127016450,chr9_127016040_127016220	chr9_127016078_127016478	chr9_127016526_127016926,chr9_127015791_127016526
CPHS000937174	predicted	chr9	127016533	127017033	FALSE	weakly-positioned	Enhancer	chr9	129778812	129778812	chr9_127016620_127016755,chr9_127016781_127016898	NA	chr9_127016526_127016926
CPHS000937175	observed	chr9	127018205	127018571	FALSE	weakly-positioned	Enhancer	chr9	129780484	129780484	chr9_127018420_127018465,chr9_127018120_127018283	chr9_127018212_127018612	chr9_127018071_127018388
CPHS000937176	observed	chr9	127020117	127020372	FALSE	well-positioned	Promoter｜Enhancer	chr9	129782396	129782396	chr9_127020120_127020340	NA	chr9_127019946_127020543
CPHS000937177	observed	chr9	127020604	127020836	FALSE	well-positioned	Promoter｜Enhancer	chr9	129782883	129782883	chr9_127020426_127020735	NA	chr9_127020543_127021100
CPHS000937178	observed	chr9	127021386	127022809	FALSE	weakly-positioned	Promoter｜Enhancer	chr9	129783665	129783665	chr9_127021671_127021759,chr9_127021777_127022000,chr9_127022149_127022276,chr9_127022709_127022860,chr9_127021380_127021460	chr9_127021656_127022056,chr9_127022151_127022551,chr9_127021080_127021480	chr9_127021577_127022332,chr9_127022332_127022908
CPHS000937179	observed	chr9	127023101	127023889	FALSE	weakly-positioned	CTCF｜Promoter｜Enhancer	chr9	129785380	129785380	chr9_127023227_127023420,chr9_127023440_127023700,chr9_127023623_127023830	chr9_127023495_127023895,chr9_127023091_127023491	chr9_127023409_127023815,chr9_127022908_127023409
CPHS000937180	observed	chr9	127023889	127025595	FALSE	weakly-positioned	CTCF｜Promoter｜Enhancer	chr9	129786168	129786168	chr9_127024166_127024293,chr9_127024300_127024480,chr9_127024558_127024637,chr9_127024916_127025029,chr9_127025140_127025362,chr9_127025460_127025599	chr9_127024172_127024572,chr9_127024611_127025011,chr9_127025061_127025461,chr9_127023495_127023895	chr9_127023972_127024704,chr9_127024704_127024938,chr9_127024938_127025325,chr9_127025325_127025694
CPHS000937181	observed	chr9	127026515	127026923	FALSE	weakly-positioned	CTCF｜Enhancer	chr9	129788794	129788794	chr9_127026732_127026852	chr9_127026645_127027045	chr9_127026385_127027418
CPHS000937182	observed	chr9	127027538	127028298	FALSE	weakly-positioned	Enhancer	chr9	129789817	129789817	chr9_127027633_127027780,chr9_127027820_127028000,chr9_127028060_127028222	chr9_127027696_127028096	chr9_127027540_127028150,chr9_127028150_127028414
CPHS000937183	observed	chr9	127029685	127029839	FALSE	well-positioned	Promoter	chr9	129791964	129791964	chr9_127029600_127029860	NA	chr9_127029517_127029996
CPHS000937184	observed	chr9	127030893	127031658	FALSE	weakly-positioned	Enhancer	chr9	129793172	129793172	chr9_127031255_127031423,chr9_127031460_127031720	chr9_127031091_127031491	chr9_127031213_127031710,chr9_127030776_127031211
CPHS000937185	observed	chr9	127032558	127032728	FALSE	well-positioned	Enhancer	chr9	129794837	129794837	chr9_127032315_127032580	chr9_127032196_127032596	chr9_127032652_127032976
CPHS000937186	observed	chr9	127033150	127033444	FALSE	asymmetrically-positioned	Enhancer	chr9	129795429	129795429	chr9_127033160_127033400	chr9_127033041_127033441	chr9_127033107_127033532
CPHS000937187	predicted	chr9	127033445	127033660	FALSE	well-positioned	Enhancer	chr9	129795724	129795724	NA	NA	chr9_127033532_127034316,chr9_127033107_127033532
CPHS000937188	observed	chr9	127033661	127034428	FALSE	weakly-positioned	Enhancer	chr9	129795940	129795940	chr9_127033664_127033880,chr9_127033860_127034260,chr9_127033917_127034095,chr9_127034160_127034540,chr9_127034420_127034620	chr9_127033777_127034177	chr9_127034338_127035213,chr9_127033532_127034316
CPHS000937189	observed	chr9	127034428	127035195	FALSE	asymmetrically-positioned	Promoter｜Enhancer	chr9	129796707	129796707	chr9_127034760_127034980,chr9_127035080_127035121,chr9_127035120_127035359,chr9_127034160_127034540,chr9_127034420_127034620	chr9_127034651_127035051	chr9_127034338_127035213
CPHS000937190	observed	chr9	127035328	127035862	FALSE	asymmetrically-positioned	Promoter｜Enhancer	chr9	129797607	129797607	chr9_127035519_127035720,chr9_127035120_127035359	chr9_127035393_127035793	chr9_127035341_127035797
CPHS000937191	observed	chr9	127035862	127036830	FALSE	asymmetrically-positioned	Enhancer	chr9	129798141	129798141	chr9_127035980_127036200,chr9_127036040_127036380,chr9_127036540_127036733	chr9_127035902_127036302,chr9_127036793_127037193	chr9_127035884_127036427,chr9_127036553_127036792,chr9_127036803_127037528
CPHS000937192	predicted	chr9	127037331	127037831	FALSE	weakly-positioned	Enhancer	chr9	129799610	129799610	chr9_127037720_127037980,chr9_127036900_127037400	NA	chr9_127037579_127037962,chr9_127036803_127037528
CPHS000937193	predicted	chr9	127041331	127041831	FALSE	asymmetrically-positioned	NA	chr9	129803610	129803610	chr9_127041460_127041750,chr9_127041720_127041800,chr9_127041280_127041703	NA	chr9_127041704_127041951
CPHS000937194	observed	chr9	127042579	127042983	FALSE	asymmetrically-positioned	NA	chr9	129804858	129804858	NA	NA	chr9_127042664_127042976
CPHS000937195	observed	chr9	127048493	127050026	FALSE	weakly-positioned	CTCF｜TSS｜Enhancer	chr9	129810772	129810772	chr9_127048836_127049020,chr9_127049160_127049361,chr9_127049480_127049520,chr9_127049514_127049567,chr9_127049660_127049853,chr9_127048484_127048687	chr9_127049054_127049454,chr9_127049514_127049914	chr9_127048837_127049576,chr9_127049576_127050014,chr9_127048381_127048837
CPHS000937196	observed	chr9	127050248	127050394	FALSE	well-positioned	TSS｜Enhancer	chr9	129812527	129812527	chr9_127050200_127050460	NA	chr9_127050058_127050589
CPHS000937197	observed	chr9	127050477	127051217	FALSE	weakly-positioned	TSS｜Enhancer	chr9	129812756	129812756	chr9_127050791_127051020,chr9_127051058_127051320	chr9_127050748_127051148	chr9_127050589_127051116,chr9_127051150_127051354,chr9_127050058_127050589
CPHS000937198	predicted	chr9	127051218	127051357	FALSE	well-positioned	TSS｜Enhancer	chr9	129813497	129813497	chr9_127051280_127051730,chr9_127051058_127051320	chr9_127051307_127051707	chr9_127051354_127051759,chr9_127051150_127051354
CPHS000937199	observed	chr9	127051358	127051870	FALSE	weakly-positioned	TSS｜Enhancer	chr9	129813637	129813637	chr9_127051280_127051730	chr9_127051307_127051707	chr9_127051759_127052136,chr9_127051354_127051759
CPHS000937200	observed	chr9	127051995	127052702	FALSE	weakly-positioned	TSS｜Enhancer	chr9	129814274	129814274	chr9_127052200_127052380,chr9_127052340_127052620,chr9_127052480_127053100,chr9_127051940_127052240	chr9_127051885_127052285	chr9_127052182_127052332,chr9_127052590_127052673,chr9_127051759_127052136
CPHS000937201	observed	chr9	127052822	127053813	FALSE	weakly-positioned	Promoter｜Enhancer	chr9	129815101	129815101	chr9_127052900_127053200,chr9_127053199_127053368,chr9_127053250_127053600,chr9_127053460_127053677,chr9_127052480_127053100	chr9_127053102_127053502	chr9_127053094_127053416,chr9_127053416_127053792,chr9_127052745_127053094
CPHS000937202	observed	chr9	127053882	127054584	FALSE	asymmetrically-positioned	CTCF｜Promoter｜Enhancer	chr9	129816161	129816161	chr9_127053928_127054142,chr9_127054100_127054264,chr9_127054480_127054760	chr9_127053829_127054229	chr9_127054293_127054728,chr9_127053850_127054191
CPHS000937203	observed	chr9	127055080	127055355	FALSE	asymmetrically-positioned	Enhancer	chr9	129817359	129817359	NA	NA	NA
CPHS000937204	observed	chr9	127055856	127056467	FALSE	weakly-positioned	Enhancer	chr9	129818135	129818135	chr9_127055840_127056320	chr9_127055999_127056399	chr9_127056104_127056334,chr9_127055740_127056104
CPHS000937205	observed	chr9	127056591	127056941	FALSE	weakly-positioned	Enhancer	chr9	129818870	129818870	NA	NA	chr9_127056503_127056825
CPHS000937206	observed	chr9	127057214	127057571	FALSE	asymmetrically-positioned	Enhancer	chr9	129819493	129819493	NA	chr9_127057082_127057482	chr9_127057208_127057531
CPHS000937207	observed	chr9	127057630	127059118	FALSE	weakly-positioned	Promoter｜Enhancer	chr9	129819909	129819909	chr9_127057936_127057980,chr9_127058047_127058270,chr9_127058220_127058560,chr9_127058260_127058484,chr9_127058652_127058866,chr9_127058760_127059000,chr9_127058880_127059120,chr9_127059040_127059256	chr9_127057898_127058298,chr9_127058529_127058929	chr9_127057936_127058512,chr9_127058512_127059087,chr9_127059087_127059540,chr9_127057600_127057935
CPHS000937208	observed	chr9	127059118	127059483	FALSE	weakly-positioned	Promoter｜Enhancer	chr9	129821397	129821397	chr9_127059170_127059396,chr9_127059323_127059511,chr9_127058880_127059120,chr9_127059040_127059256	chr9_127059203_127059603	chr9_127059087_127059540
CPHS000937209	observed	chr9	127059483	127060766	FALSE	weakly-positioned	Promoter｜Enhancer	chr9	129821762	129821762	chr9_127059740_127060000,chr9_127059923_127060160,chr9_127060018_127060340,chr9_127059323_127059511	chr9_127059619_127060019,chr9_127059203_127059603	chr9_127059540_127059807,chr9_127059807_127060535,chr9_127059087_127059540
CPHS000937210	predicted	chr9	127062267	127062767	FALSE	weakly-positioned	Enhancer	chr9	129824546	129824546	NA	NA	chr9_127062308_127062711
CPHS000937211	observed	chr9	127064049	127064329	FALSE	asymmetrically-positioned	Enhancer	chr9	129826328	129826328	chr9_127063880_127064080	NA	chr9_127064243_127064723,chr9_127063911_127064141
CPHS000937212	observed	chr9	127064413	127064736	FALSE	asymmetrically-positioned	Enhancer	chr9	129826692	129826692	chr9_127064480_127064640	NA	chr9_127064723_127065069,chr9_127064243_127064723
CPHS000937213	observed	chr9	127065634	127066423	FALSE	weakly-positioned	Enhancer	chr9	129827913	129827913	chr9_127065700_127065900	chr9_127066056_127066456,chr9_127065566_127065966	chr9_127066012_127066448,chr9_127065405_127066012
CPHS000937214	observed	chr9	127066423	127067342	FALSE	weakly-positioned	Enhancer	chr9	129828702	129828702	chr9_127066540_127066724,chr9_127066820_127067002,chr9_127066894_127067240	chr9_127066745_127067145,chr9_127066056_127066456	chr9_127066504_127066697,chr9_127066697_127067240,chr9_127067240_127067703,chr9_127066012_127066448
CPHS000937215	observed	chr9	127067342	127068784	FALSE	weakly-positioned	Enhancer	chr9	129829621	129829621	chr9_127067420_127067500,chr9_127067900_127068196,chr9_127068325_127068394,chr9_127068520_127068680	chr9_127067832_127068232	chr9_127067703_127068711,chr9_127068711_127069122,chr9_127067240_127067703
CPHS000937216	predicted	chr9	127069785	127070285	FALSE	weakly-positioned	Enhancer	chr9	129832064	129832064	chr9_127070008_127070140,chr9_127070028_127070220	NA	chr9_127069630_127070064
CPHS000937217	observed	chr9	127074415	127075566	FALSE	weakly-positioned	CTCF｜Promoter｜Enhancer	chr9	129836694	129836694	chr9_127074421_127074583,chr9_127074620_127074700,chr9_127074680_127074899,chr9_127074740_127075160,chr9_127075020_127075268,chr9_127075260_127075439,chr9_127074340_127074560	chr9_127074599_127074999,chr9_127075215_127075615	chr9_127075032_127075288,chr9_127075288_127075538,chr9_127075538_127075947,chr9_127074232_127075032
CPHS000937218	observed	chr9	127075566	127076404	FALSE	weakly-positioned	CTCF｜Promoter｜Enhancer	chr9	129837845	129837845	chr9_127075673_127076020,chr9_127076070_127076256	chr9_127075972_127076372,chr9_127075215_127075615	chr9_127075947_127076558,chr9_127075538_127075947
CPHS000937219	observed	chr9	127076680	127078099	FALSE	weakly-positioned	Promoter｜Enhancer	chr9	129838959	129838959	chr9_127076760_127076900,chr9_127076860_127077160,chr9_127077140_127077313,chr9_127077360_127077760,chr9_127077407_127078140,chr9_127077640_127077845	chr9_127077024_127077424,chr9_127077575_127077975	chr9_127076920_127077403,chr9_127077403_127078064,chr9_127076558_127076920
CPHS000937220	observed	chr9	127078255	127078784	FALSE	weakly-positioned	Promoter｜Enhancer	chr9	129840534	129840534	chr9_127078380_127078581,chr9_127078561_127078698	chr9_127078327_127078727	chr9_127078357_127078802
CPHS000937221	observed	chr9	127078965	127079413	FALSE	weakly-positioned	Promoter｜Enhancer	chr9	129841244	129841244	chr9_127079020_127079158,chr9_127079140_127079420	chr9_127079038_127079438	chr9_127078862_127079279
CPHS000937222	observed	chr9	127079760	127080060	FALSE	asymmetrically-positioned	Enhancer	chr9	129842039	129842039	chr9_127079872_127079988,chr9_127079940_127080200,chr9_127079540_127079800	chr9_127079730_127080130	chr9_127079605_127080209
CPHS000937223	observed	chr9	127081318	127082073	FALSE	asymmetrically-positioned	Enhancer	chr9	129843597	129843597	chr9_127081420_127081680,chr9_127081620_127082460	chr9_127081357_127081757	chr9_127081373_127081669,chr9_127081671_127082039
CPHS000937224	observed	chr9	127082173	127082876	FALSE	weakly-positioned	Enhancer	chr9	129844452	129844452	chr9_127082480_127082537,chr9_127082860_127083080,chr9_127081620_127082460	NA	chr9_127082407_127082696,chr9_127082814_127083143
CPHS000937225	observed	chr9	127082876	127083469	FALSE	weakly-positioned	Enhancer	chr9	129845155	129845155	chr9_127083200_127083641,chr9_127083314_127083500,chr9_127083460_127083700,chr9_127082860_127083080	chr9_127083004_127083404,chr9_127083432_127083832	chr9_127083143_127083635,chr9_127082814_127083143
CPHS000937226	observed	chr9	127083469	127084010	FALSE	weakly-positioned	Enhancer	chr9	129845748	129845748	chr9_127083728_127083900,chr9_127083760_127084120,chr9_127083200_127083641,chr9_127083314_127083500,chr9_127083460_127083700	chr9_127083955_127084355,chr9_127083432_127083832	chr9_127083635_127084013,chr9_127083143_127083635
CPHS000937227	predicted	chr9	127084011	127084173	FALSE	well-positioned	Enhancer	chr9	129846290	129846290	chr9_127084140_127084172,chr9_127083760_127084120	chr9_127083955_127084355	chr9_127084028_127084314,chr9_127083635_127084013
CPHS000937228	observed	chr9	127084174	127085230	FALSE	weakly-positioned	Enhancer	chr9	129846453	129846453	chr9_127084260_127084619,chr9_127084640_127084820,chr9_127084740_127084960,chr9_127084863_127085066,chr9_127085180_127085296	chr9_127084692_127085092,chr9_127083955_127084355	chr9_127084314_127084635,chr9_127084635_127085272,chr9_127084028_127084314
CPHS000937229	observed	chr9	127085640	127086231	FALSE	weakly-positioned	Enhancer	chr9	129847919	129847919	chr9_127085694_127085915,chr9_127085940_127086127	chr9_127085866_127086266	chr9_127085753_127085853,chr9_127085943_127086220
CPHS000937230	predicted	chr9	127087232	127087732	FALSE	asymmetrically-positioned	TES	chr9	129849511	129849511	chr9_127087500_127087860	NA	chr9_127087011_127087233
CPHS000937231	observed	chr9	127089221	127090322	FALSE	weakly-positioned	Enhancer	chr9	129851500	129851500	chr9_127089640_127089793,chr9_127089741_127090600,chr9_127089860_127090040,chr9_127088920_127089680	chr9_127089583_127089983,chr9_127090017_127090417	chr9_127089602_127090131,chr9_127090150_127090477,chr9_127089182_127089568
CPHS000937232	observed	chr9	127090322	127090920	FALSE	weakly-positioned	Enhancer	chr9	129852601	129852601	chr9_127090678_127090940,chr9_127090844_127091038,chr9_127089741_127090600	chr9_127090622_127091022,chr9_127090017_127090417	chr9_127090477_127090850,chr9_127090850_127091158,chr9_127090150_127090477
CPHS000937233	observed	chr9	127090920	127091404	FALSE	asymmetrically-positioned	Enhancer	chr9	129853199	129853199	chr9_127090960_127091133,chr9_127091220_127091985,chr9_127090678_127090940,chr9_127090844_127091038	chr9_127091075_127091475,chr9_127090622_127091022	chr9_127091158_127091505,chr9_127090850_127091158
CPHS000937234	observed	chr9	127091918	127092716	FALSE	weakly-positioned	Promoter｜Enhancer	chr9	129854197	129854197	chr9_127092140_127092360,chr9_127092304_127092520,chr9_127092477_127092594,chr9_127092640_127093020,chr9_127091220_127091985	chr9_127092074_127092474	chr9_127092034_127092708,chr9_127092708_127093061,chr9_127091505_127092034
CPHS000937235	predicted	chr9	127092717	127093217	FALSE	weakly-positioned	Enhancer	chr9	129854996	129854996	chr9_127092640_127093020	NA	chr9_127093186_127093710,chr9_127092708_127093061
CPHS000937236	observed	chr9	127093381	127094057	FALSE	weakly-positioned	CTCF	chr9	129855660	129855660	chr9_127093440_127093760,chr9_127093800_127094020	NA	chr9_127093710_127094086,chr9_127093186_127093710
CPHS000937237	predicted	chr9	127094058	127094558	FALSE	weakly-positioned	Promoter|Enhancer	chr9	129856337	129856337	chr9_127094220_127094360,chr9_127094380_127095067	NA	chr9_127094353_127094718,chr9_127093710_127094086
CPHS000937238	observed	chr9	127094773	127095116	FALSE	asymmetrically-positioned	Enhancer	chr9	129857052	129857052	chr9_127094380_127095067	chr9_127094769_127095169	NA
CPHS000937239	predicted	chr9	127095117	127095270	FALSE	well-positioned	Enhancer	chr9	129857396	129857396	NA	chr9_127094769_127095169	NA
CPHS000937240	observed	chr9	127095271	127095974	FALSE	weakly-positioned	Promoter｜Enhancer	chr9	129857550	129857550	chr9_127095285_127095374,chr9_127095536_127095714	chr9_127095419_127095819	chr9_127095407_127095873,chr9_127095939_127096903
CPHS000937241	observed	chr9	127095974	127096616	FALSE	weakly-positioned	Promoter｜Enhancer	chr9	129858253	129858253	chr9_127096060_127096420,chr9_127096300_127096494	chr9_127096221_127096621	chr9_127095939_127096903
CPHS000937242	observed	chr9	127098294	127099418	FALSE	weakly-positioned	Enhancer	chr9	129860573	129860573	chr9_127098916_127099100,chr9_127099291_127099448,chr9_127098203_127098399	chr9_127098858_127099258,chr9_127099363_127099763	chr9_127098657_127098897,chr9_127098897_127099231,chr9_127098134_127098641
CPHS000937243	observed	chr9	127099418	127099662	FALSE	well-positioned	Promoter｜Enhancer	chr9	129861697	129861697	chr9_127099600_127099640,chr9_127099291_127099448	chr9_127099363_127099763	NA
CPHS000937244	observed	chr9	127099662	127099985	FALSE	well-positioned	Promoter｜Enhancer	chr9	129861941	129861941	chr9_127099773_127099940	chr9_127099363_127099763	chr9_127099720_127100178
CPHS000937245	observed	chr9	127100220	127100754	FALSE	weakly-positioned	Enhancer	chr9	129862499	129862499	NA	chr9_127100179_127100579	chr9_127100178_127100615
CPHS000937246	observed	chr9	127102018	127102785	FALSE	weakly-positioned	Enhancer	chr9	129864297	129864297	chr9_127102260_127102480	chr9_127102175_127102575,chr9_127102784_127103184	chr9_127102301_127102592
CPHS000937247	observed	chr9	127102817	127103155	FALSE	asymmetrically-positioned	Enhancer	chr9	129865096	129865096	chr9_127102882_127103042	chr9_127102784_127103184	chr9_127102938_127103246
CPHS000937248	observed	chr9	127103279	127103507	FALSE	well-positioned	Enhancer	chr9	129865558	129865558	NA	NA	chr9_127103279_127103556
CPHS000937249	observed	chr9	127103580	127104102	FALSE	weakly-positioned	Enhancer	chr9	129865859	129865859	chr9_127103880_127104136	chr9_127103723_127104123	chr9_127103582_127104204
CPHS000937250	predicted	chr9	127104103	127104262	FALSE	well-positioned	Enhancer	chr9	129866382	129866382	chr9_127103880_127104136	chr9_127104147_127104547,chr9_127103723_127104123	chr9_127104241_127104761,chr9_127103582_127104204
CPHS000937251	observed	chr9	127104263	127105696	FALSE	weakly-positioned	Enhancer	chr9	129866542	129866542	chr9_127104640_127105080,chr9_127105140_127105340,chr9_127105440_127105700	chr9_127104576_127104976,chr9_127105081_127105481,chr9_127104147_127104547	chr9_127104761_127105376,chr9_127105376_127105806,chr9_127104241_127104761
CPHS000937252	predicted	chr9	127105697	127105918	FALSE	well-positioned	Enhancer	chr9	129867976	129867976	chr9_127105440_127105700	NA	chr9_127105806_127106068,chr9_127105376_127105806
CPHS000937253	observed	chr9	127105919	127106450	FALSE	weakly-positioned	TSS｜Enhancer	chr9	129868198	129868198	chr9_127106096_127106320,chr9_127106286_127106380	chr9_127106064_127106464	chr9_127106068_127106511,chr9_127105806_127106068
CPHS000937254	observed	chr9	127106551	127106854	FALSE	well-positioned	TSS｜Enhancer	chr9	129868830	129868830	chr9_127106600_127106800,chr9_127106480_127106740	chr9_127106745_127107145	chr9_127106511_127106988
CPHS000937255	predicted	chr9	127106855	127107355	FALSE	weakly-positioned	TSS｜Enhancer	chr9	129869134	129869134	chr9_127107260_127107440	chr9_127107209_127107609,chr9_127106745_127107145	chr9_127107352_127107657,chr9_127106511_127106988
CPHS000937256	observed	chr9	127107377	127108514	FALSE	weakly-positioned	TSS｜Enhancer	chr9	129869656	129869656	chr9_127107460_127107700,chr9_127107260_127107440	chr9_127107657_127108057,chr9_127108090_127108490,chr9_127107209_127107609	chr9_127107657_127107959,chr9_127107959_127108595,chr9_127107352_127107657
CPHS000937257	observed	chr9	127108526	127108640	FALSE	well-positioned	TSS｜Enhancer	chr9	129870805	129870805	NA	NA	chr9_127108595_127108783,chr9_127107959_127108595
CPHS000937258	observed	chr9	127108641	127110044	FALSE	weakly-positioned	TSS｜Enhancer	chr9	129870920	129870920	chr9_127109342_127109573,chr9_127109596_127109904	chr9_127109240_127109640,chr9_127109698_127110098	chr9_127108783_127109084,chr9_127109084_127110456,chr9_127108595_127108783
CPHS000937259	predicted	chr9	127110295	127110795	FALSE	weakly-positioned	Enhancer	chr9	129872574	129872574	chr9_127110421_127110566	NA	chr9_127109084_127110456
CPHS000937260	observed	chr9	127111278	127111594	FALSE	asymmetrically-positioned	Promoter｜Enhancer	chr9	129873557	129873557	chr9_127111427_127111490,chr9_127111200_127111400	NA	chr9_127111142_127111627
CPHS000937261	observed	chr9	127111768	127112569	FALSE	weakly-positioned	Promoter｜Enhancer	chr9	129874047	129874047	chr9_127112140_127112354,chr9_127112441_127112560	chr9_127112087_127112487	chr9_127111857_127112599,chr9_127111627_127111807
CPHS000937262	observed	chr9	127112569	127113306	FALSE	weakly-positioned	Promoter｜Enhancer	chr9	129874848	129874848	chr9_127112740_127112920,chr9_127113000_127113200	chr9_127112607_127113007,chr9_127113069_127113469	chr9_127112599_127113326,chr9_127111857_127112599
CPHS000937263	observed	chr9	127113306	127113925	FALSE	weakly-positioned	Promoter｜Enhancer	chr9	129875585	129875585	chr9_127113330_127113520,chr9_127113620_127113820	chr9_127113512_127113912,chr9_127113069_127113469	chr9_127113326_127113642,chr9_127113642_127114130,chr9_127112599_127113326
CPHS000937264	observed	chr9	127114504	127115202	FALSE	asymmetrically-positioned	Promoter｜Enhancer	chr9	129876783	129876783	chr9_127114560_127114880	chr9_127114639_127115039	NA
CPHS000937265	observed	chr9	127115535	127115998	FALSE	weakly-positioned	Enhancer	chr9	129877814	129877814	chr9_127115680_127115962	chr9_127115650_127116050	chr9_127115555_127116041,chr9_127115219_127115555
CPHS000937266	observed	chr9	127115998	127116746	FALSE	weakly-positioned	Promoter｜Enhancer	chr9	129878277	129878277	chr9_127116200_127116400,chr9_127116414_127116620	chr9_127116139_127116539,chr9_127115650_127116050	chr9_127116041_127116744,chr9_127116744_127117600,chr9_127115555_127116041
CPHS000937267	observed	chr9	127116746	127117565	FALSE	weakly-positioned	Promoter｜Enhancer	chr9	129879025	129879025	chr9_127117048_127117280	chr9_127117026_127117426	chr9_127116744_127117600
CPHS000937268	predicted	chr9	127117566	127118566	FALSE	weakly-positioned	Promoter｜Enhancer	chr9	129879845	129879845	chr9_127117867_127117950,chr9_127117995_127118048,chr9_127118180_127118440	NA	chr9_127117656_127118141,chr9_127118511_127118902,chr9_127116744_127117600
CPHS000937269	observed	chr9	127118868	127119488	FALSE	weakly-positioned	Promoter｜Enhancer	chr9	129881147	129881147	chr9_127119060_127119259,chr9_127118700_127118875	chr9_127118712_127119112	chr9_127118902_127119348,chr9_127119348_127120209,chr9_127118511_127118902
CPHS000937270	observed	chr9	127119560	127119804	FALSE	well-positioned	Promoter｜Enhancer	chr9	129881839	129881839	chr9_127119560_127119800,chr9_127119700_127119895	NA	chr9_127119348_127120209
CPHS000937271	predicted	chr9	127119805	127120305	FALSE	weakly-positioned	Promoter｜Enhancer	chr9	129882084	129882084	chr9_127119700_127119895	NA	chr9_127119348_127120209
CPHS000937272	observed	chr9	127120738	127121101	FALSE	asymmetrically-positioned	TSS｜Enhancer	chr9	129883017	129883017	chr9_127120840_127121016	chr9_127120720_127121120	chr9_127120791_127121142
CPHS000937273	predicted	chr9	127121102	127121282	FALSE	well-positioned	TSS｜Enhancer	chr9	129883381	129883381	NA	chr9_127120720_127121120	chr9_127121142_127121502,chr9_127120791_127121142
CPHS000937274	observed	chr9	127121283	127123884	TRUE	weakly-positioned	TSS｜Enhancer	chr9	129883562	129883562	chr9_127121406_127121600,chr9_127121420_127121700,chr9_127121687_127121780,chr9_127121777_127122137,chr9_127122280_127122506,chr9_127122540_127122627,chr9_127122660_127123047,chr9_127123020_127123140,chr9_127123140_127123460,chr9_127123340_127123541,chr9_127123540_127123684,chr9_127123660_127123840	chr9_127121298_127121698,chr9_127121838_127122238,chr9_127122267_127122667,chr9_127122671_127123071,chr9_127123103_127123503,chr9_127123541_127123941	chr9_127121502_127122050,chr9_127122050_127122610,chr9_127122610_127123292,chr9_127123292_127123635,chr9_127123638_127123983,chr9_127121142_127121502
CPHS000937275	observed	chr9	127123970	127124512	FALSE	weakly-positioned	TSS｜Enhancer	chr9	129886249	129886249	chr9_127124280_127124480	chr9_127124057_127124457	chr9_127123983_127124728,chr9_127123638_127123983
CPHS000937276	predicted	chr9	127125013	127125513	FALSE	asymmetrically-positioned	Enhancer	chr9	129887292	129887292	chr9_127125460_127125540	NA	chr9_127125281_127126068,chr9_127124799_127125258
CPHS000937277	predicted	chr9	127127013	127127513	FALSE	asymmetrically-positioned	Promoter｜Enhancer	chr9	129889292	129889292	chr9_127127093_127127277	NA	chr9_127127030_127127409,chr9_127127433_127127717,chr9_127126278_127127030
CPHS000937278	observed	chr9	127128237	127129287	FALSE	weakly-positioned	Promoter｜Enhancer	chr9	129890516	129890516	chr9_127128354_127128580,chr9_127128500_127128748,chr9_127128700_127129038,chr9_127129074_127129251	chr9_127128420_127128820	chr9_127128530_127128862,chr9_127128862_127129303,chr9_127128156_127128530
CPHS000937279	observed	chr9	127129386	127129973	FALSE	weakly-positioned	Promoter｜Enhancer	chr9	129891665	129891665	chr9_127129460_127129660,chr9_127129660_127129907,chr9_127129760_127129980,chr9_127129300_127130140	chr9_127129396_127129796,chr9_127129834_127130234	chr9_127129753_127130181,chr9_127129303_127129753
CPHS000937280	predicted	chr9	127130224	127130724	FALSE	weakly-positioned	Enhancer	chr9	129892503	129892503	chr9_127130340_127130545,chr9_127130524_127130597	chr9_127129834_127130234	chr9_127130653_127130894,chr9_127130181_127130653
CPHS000937281	observed	chr9	127130815	127131912	FALSE	weakly-positioned	Promoter｜Enhancer	chr9	129893094	129893094	chr9_127131020_127131220,chr9_127131120_127131460,chr9_127131320_127131527,chr9_127131460_127132200,chr9_127130800_127131000	chr9_127130915_127131315,chr9_127131511_127131911	chr9_127130894_127131223,chr9_127131223_127131768,chr9_127131768_127132385,chr9_127130653_127130894
CPHS000937282	observed	chr9	127131912	127132274	FALSE	asymmetrically-positioned	Promoter｜Enhancer	chr9	129894191	129894191	chr9_127132020_127132220,chr9_127131460_127132200	chr9_127131927_127132327	chr9_127131768_127132385
CPHS000937283	observed	chr9	127132358	127132712	FALSE	asymmetrically-positioned	Enhancer	chr9	129894637	129894637	chr9_127132460_127132680,chr9_127132300_127132580	NA	chr9_127132385_127132760,chr9_127131768_127132385
CPHS000937284	observed	chr9	127132885	127133652	FALSE	asymmetrically-positioned	Promoter｜Enhancer	chr9	129895164	129895164	chr9_127132908_127133080,chr9_127132962_127133220,chr9_127133306_127133500,chr9_127133500_127133580,chr9_127133620_127133682	chr9_127133227_127133627	chr9_127132770_127133663
CPHS000937285	observed	chr9	127133652	127134400	FALSE	weakly-positioned	Promoter｜Enhancer	chr9	129895931	129895931	chr9_127133684_127133815,chr9_127133723_127134000,chr9_127133939_127134136,chr9_127134219_127134346,chr9_127133620_127133682	chr9_127133771_127134171	chr9_127133663_127133957,chr9_127133957_127134499,chr9_127132770_127133663
CPHS000937286	predicted	chr9	127134651	127135151	FALSE	weakly-positioned	Promoter｜Enhancer	chr9	129896930	129896930	chr9_127134840_127135160	NA	chr9_127134791_127135138,chr9_127135138_127135673
CPHS000937287	observed	chr9	127135887	127136287	FALSE	weakly-positioned	Promoter｜Enhancer	chr9	129898166	129898166	chr9_127136094_127136380,chr9_127136220_127136440,chr9_127135760_127136140	chr9_127135812_127136212	chr9_127135907_127136069
CPHS000937288	predicted	chr9	127136288	127136462	FALSE	well-positioned	Promoter｜Enhancer	chr9	129898567	129898567	chr9_127136094_127136380,chr9_127136220_127136440	NA	chr9_127136346_127137074
CPHS000937289	observed	chr9	127136463	127136615	FALSE	well-positioned	Promoter｜Enhancer	chr9	129898742	129898742	chr9_127136500_127136780	NA	chr9_127136346_127137074
CPHS000937290	predicted	chr9	127136616	127136803	FALSE	well-positioned	Enhancer	chr9	129898895	129898895	chr9_127136720_127136980,chr9_127136500_127136780	NA	chr9_127136346_127137074
CPHS000937291	observed	chr9	127136804	127137475	FALSE	weakly-positioned	Enhancer	chr9	129899083	129899083	chr9_127136860_127137100,chr9_127137140_127137540,chr9_127136720_127136980	chr9_127136940_127137340	chr9_127137109_127137370,chr9_127137378_127137673,chr9_127136346_127137074
CPHS000937292	observed	chr9	127138418	127138912	FALSE	weakly-positioned	Enhancer	chr9	129900697	129900697	chr9_127138620_127138744,chr9_127138760_127139040,chr9_127137998_127138620	chr9_127138542_127138942	chr9_127138744_127138992,chr9_127138233_127138548
CPHS000937293	observed	chr9	127138951	127140124	FALSE	weakly-positioned	Enhancer	chr9	129901230	129901230	chr9_127138988_127139300,chr9_127139300_127139760,chr9_127139820_127140060,chr9_127138760_127139040	chr9_127138975_127139375,chr9_127139799_127140199	chr9_127138992_127139508,chr9_127140118_127140563,chr9_127138744_127138992
CPHS000937294	observed	chr9	127140798	127141285	FALSE	asymmetrically-positioned	Promoter｜Enhancer	chr9	129903077	129903077	chr9_127140960_127141322,chr9_127140780_127141240	chr9_127141282_127141682,chr9_127140784_127141184	chr9_127140960_127141221,chr9_127141270_127141676,chr9_127140742_127140960
CPHS000937295	observed	chr9	127141285	127141728	FALSE	asymmetrically-positioned	Promoter｜Enhancer	chr9	129903564	129903564	chr9_127141388_127141560,chr9_127140960_127141322	chr9_127141282_127141682	chr9_127141270_127141676
CPHS000937296	observed	chr9	127141993	127142775	FALSE	weakly-positioned	Enhancer	chr9	129904272	129904272	chr9_127142080_127142380,chr9_127142360_127142637,chr9_127142520_127142720	NA	chr9_127142450_127142758,chr9_127142758_127143397,chr9_127141897_127142450
CPHS000937297	observed	chr9	127142950	127143507	FALSE	weakly-positioned	Enhancer	chr9	129905229	129905229	chr9_127143085_127143360	chr9_127143064_127143464	chr9_127143404_127143691,chr9_127142758_127143397
CPHS000937298	predicted	chr9	127143508	127143868	FALSE	weakly-positioned	Enhancer	chr9	129905787	129905787	NA	NA	chr9_127143404_127143691
CPHS000937299	observed	chr9	127143869	127144139	FALSE	well-positioned	Enhancer	chr9	129906148	129906148	chr9_127143894_127144060	NA	chr9_127143932_127144516
CPHS000937300	observed	chr9	127144578	127145727	FALSE	weakly-positioned	Enhancer	chr9	129906857	129906857	chr9_127144780_127144940,chr9_127145100_127145290	chr9_127144996_127145396	chr9_127144731_127145001,chr9_127145001_127145530,chr9_127145530_127145744
CPHS000937301	observed	chr9	127146839	127147167	FALSE	asymmetrically-positioned	Enhancer	chr9	129909118	129909118	chr9_127146940_127147140	NA	chr9_127146958_127147332
CPHS000937302	observed	chr9	127149045	127149180	FALSE	well-positioned	NA	chr9	129911324	129911324	chr9_127149004_127149288	NA	chr9_127149013_127149427
CPHS000937303	predicted	chr9	127149181	127149681	FALSE	weakly-positioned	NA	chr9	129911460	129911460	chr9_127149342_127149475,chr9_127149420_127149619,chr9_127149640_127149880,chr9_127149004_127149288	NA	chr9_127149636_127150033,chr9_127149013_127149427
CPHS000937304	observed	chr9	127149865	127149997	FALSE	well-positioned	NA	chr9	129912144	129912144	chr9_127149923_127149980,chr9_127149640_127149880	NA	chr9_127149636_127150033
CPHS000937305	predicted	chr9	127150498	127150998	FALSE	weakly-positioned	Enhancer	chr9	129912777	129912777	NA	NA	NA
CPHS000937306	predicted	chr9	127151998	127152748	FALSE	asymmetrically-positioned	NA	chr9	129914277	129914277	chr9_127152400_127152580	NA	chr9_127152352_127152653,chr9_127151696_127152016
CPHS000937307	observed	chr9	127153031	127153308	FALSE	well-positioned	Enhancer	chr9	129915310	129915310	chr9_127153100_127153321,chr9_127152980_127153340	chr9_127152980_127153380	NA
CPHS000937308	observed	chr9	127153471	127154589	FALSE	weakly-positioned	Promoter｜Enhancer	chr9	129915750	129915750	chr9_127153478_127153900,chr9_127154040_127154401,chr9_127154420_127154720	chr9_127153576_127153976,chr9_127154314_127154714	chr9_127153477_127153956,chr9_127153956_127154379,chr9_127154379_127154830
CPHS000937309	observed	chr9	127154589	127155731	FALSE	weakly-positioned	Promoter｜Enhancer	chr9	129916868	129916868	chr9_127154788_127155084,chr9_127155260_127155600,chr9_127155660_127155872,chr9_127154420_127154720	chr9_127154892_127155292,chr9_127155433_127155833,chr9_127154314_127154714	chr9_127154830_127155237,chr9_127155237_127155806,chr9_127154379_127154830
CPHS000937310	observed	chr9	127159031	127159917	FALSE	weakly-positioned	CTCF｜Promoter｜Enhancer	chr9	129921310	129921310	chr9_127159095_127159184,chr9_127159160_127159360,chr9_127159340_127159521,chr9_127159580_127159789,chr9_127159880_127160079	chr9_127159246_127159646	chr9_127158940_127159924
CPHS000937311	observed	chr9	127159917	127160899	FALSE	weakly-positioned	CTCF｜Promoter｜Enhancer	chr9	129922196	129922196	chr9_127160041_127160400,chr9_127160280_127160640,chr9_127160852_127161260,chr9_127159880_127160079	chr9_127159970_127160370,chr9_127160483_127160883	chr9_127159924_127160791,chr9_127160825_127161288,chr9_127158940_127159924
CPHS000937312	observed	chr9	127160899	127161332	FALSE	weakly-positioned	Enhancer	chr9	129923178	129923178	chr9_127161140_127161440,chr9_127160852_127161260	chr9_127160914_127161314	chr9_127161288_127161701,chr9_127160825_127161288
CPHS000937313	observed	chr9	127161332	127161854	FALSE	weakly-positioned	Promoter｜Enhancer	chr9	129923611	129923611	chr9_127161450_127161674,chr9_127161675_127162075,chr9_127161140_127161440	NA	chr9_127161701_127161941,chr9_127161288_127161701
CPHS000937314	observed	chr9	127161854	127163310	FALSE	weakly-positioned	Promoter｜Enhancer	chr9	129924133	129924133	chr9_127161911_127162242,chr9_127162138_127162319,chr9_127162434_127162560,chr9_127162560_127162820,chr9_127162780_127163063,chr9_127163060_127163247,chr9_127161675_127162075	chr9_127161991_127162391,chr9_127162659_127163059	chr9_127161941_127162679,chr9_127162679_127162845,chr9_127162845_127163313,chr9_127161701_127161941
CPHS000937315	observed	chr9	127163402	127163868	FALSE	asymmetrically-positioned	Promoter｜Enhancer	chr9	129925681	129925681	chr9_127163517_127163700	chr9_127163458_127163858	chr9_127163313_127163942
CPHS000937316	predicted	chr9	127164369	127164869	FALSE	weakly-positioned	Enhancer	chr9	129926648	129926648	chr9_127164660_127164868,chr9_127164300_127164478	NA	chr9_127164815_127165055
CPHS000937317	observed	chr9	127165143	127165433	FALSE	well-positioned	Enhancer	chr9	129927422	129927422	chr9_127165240_127165411	chr9_127165113_127165513	chr9_127165108_127165709
CPHS000937318	observed	chr9	127166138	127166496	FALSE	weakly-positioned	Promoter｜Enhancer	chr9	129928417	129928417	chr9_127166200_127166420,chr9_127166120_127166231	chr9_127166359_127166759	chr9_127166331_127166562,chr9_127165799_127166331
CPHS000937319	observed	chr9	127166496	127167485	FALSE	weakly-positioned	Promoter｜Enhancer	chr9	129928775	129928775	chr9_127166544_127166820,chr9_127166800_127166855,chr9_127166900_127167100,chr9_127167180_127167680	chr9_127166831_127167231,chr9_127166359_127166759	chr9_127166562_127167578,chr9_127166331_127166562
CPHS000937320	observed	chr9	127167775	127169732	FALSE	weakly-positioned	Enhancer	chr9	129930054	129930054	chr9_127167796_127168040,chr9_127168100_127168320,chr9_127168670_127169140,chr9_127168820_127169020,chr9_127168900_127169210,chr9_127169200_127169460,chr9_127169380_127169560	chr9_127167932_127168332,chr9_127168703_127169103,chr9_127169254_127169654,chr9_127169685_127170085	chr9_127168176_127168582,chr9_127168615_127169300,chr9_127169300_127169858,chr9_127167578_127168176
CPHS000937321	observed	chr9	127170159	127170438	FALSE	well-positioned	CTCF｜Enhancer	chr9	129932438	129932438	chr9_127170276_127170394,chr9_127170123_127170260	NA	chr9_127169873_127170581
CPHS000937322	observed	chr9	127170605	127171123	FALSE	weakly-positioned	CTCF｜Enhancer	chr9	129932884	129932884	chr9_127170751_127170980,chr9_127170926_127171081	chr9_127170705_127171105	chr9_127170581_127171291
CPHS000937323	observed	chr9	127172056	127172695	FALSE	weakly-positioned	Promoter｜Enhancer	chr9	129934335	129934335	chr9_127172162_127172352,chr9_127172398_127172600,chr9_127172580_127172629	chr9_127172311_127172711	chr9_127172173_127172844
CPHS000937324	predicted	chr9	127172946	127173446	FALSE	weakly-positioned	Enhancer	chr9	129935225	129935225	chr9_127173080_127173280,chr9_127172840_127173140	NA	chr9_127173049_127173550,chr9_127172880_127173049
CPHS000937325	observed	chr9	127174409	127174805	FALSE	weakly-positioned	Promoter｜Enhancer	chr9	129936688	129936688	chr9_127174480_127174681,chr9_127174680_127175160	chr9_127174406_127174806	chr9_127174397_127175133
CPHS000937326	observed	chr9	127174805	127175243	FALSE	weakly-positioned	Promoter｜Enhancer	chr9	129937084	129937084	chr9_127175080_127175420,chr9_127174680_127175160	chr9_127174406_127174806	chr9_127175133_127175417,chr9_127174397_127175133
CPHS000937327	observed	chr9	127175345	127176145	FALSE	weakly-positioned	Promoter｜Enhancer	chr9	129937624	129937624	chr9_127175421_127175680,chr9_127175680_127176060,chr9_127175890_127176160,chr9_127175080_127175420	chr9_127175640_127176040	chr9_127175417_127175672,chr9_127175672_127176284,chr9_127175133_127175417
CPHS000937328	observed	chr9	127177189	127177697	FALSE	weakly-positioned	Promoter｜Enhancer	chr9	129939468	129939468	chr9_127177344_127177540,chr9_127177660_127178083,chr9_127177097_127177637	chr9_127177287_127177687	chr9_127177657_127178208,chr9_127177113_127177657
CPHS000937329	observed	chr9	127177697	127178150	FALSE	weakly-positioned	TES｜Promoter｜Enhancer	chr9	129939976	129939976	chr9_127178060_127178160,chr9_127178138_127178238,chr9_127177660_127178083	chr9_127177739_127178139	chr9_127177657_127178208
CPHS000937330	observed	chr9	127178635	127179281	FALSE	weakly-positioned	Enhancer	chr9	129940914	129940914	chr9_127178738_127178920,chr9_127179020_127179208,chr9_127178597_127179050	chr9_127178887_127179287	chr9_127179059_127179274,chr9_127179274_127179531,chr9_127178598_127179059
CPHS000937331	observed	chr9	127179281	127179636	FALSE	weakly-positioned	Promoter｜Enhancer	chr9	129941560	129941560	chr9_127179360_127179559	chr9_127179628_127180028,chr9_127178887_127179287	chr9_127179531_127179682,chr9_127179274_127179531
CPHS000937332	observed	chr9	127179636	127180046	FALSE	weakly-positioned	Promoter｜Enhancer	chr9	129941915	129941915	chr9_127179640_127180020,chr9_127179940_127180207	chr9_127179628_127180028	chr9_127179682_127180396,chr9_127179531_127179682
CPHS000937333	observed	chr9	127180046	127180662	FALSE	weakly-positioned	Enhancer	chr9	129942325	129942325	chr9_127180164_127180366,chr9_127180220_127180580,chr9_127180440_127180860,chr9_127179940_127180207	chr9_127180102_127180502,chr9_127180511_127180911	chr9_127180396_127180691,chr9_127179682_127180396
CPHS000937334	observed	chr9	127180662	127181828	FALSE	weakly-positioned	Enhancer	chr9	129942941	129942941	chr9_127180682_127181040,chr9_127180940_127181153,chr9_127181020_127181306,chr9_127181260_127181440,chr9_127181340_127181616,chr9_127181620_127182140,chr9_127180440_127180860	chr9_127181176_127181576,chr9_127180511_127180911	chr9_127180691_127181134,chr9_127181134_127181597,chr9_127181599_127181869,chr9_127180396_127180691
CPHS000937335	predicted	chr9	127182579	127183079	FALSE	weakly-positioned	Enhancer	chr9	129944858	129944858	chr9_127182999_127183199	chr9_127182966_127183366	chr9_127182648_127183127
CPHS000937336	observed	chr9	127183443	127183816	FALSE	asymmetrically-positioned	Enhancer	chr9	129945722	129945722	chr9_127183540_127183700	NA	chr9_127183398_127183809
CPHS000937337	observed	chr9	127183844	127185006	FALSE	weakly-positioned	TES｜Promoter｜Enhancer	chr9	129946123	129946123	chr9_127183880_127184056,chr9_127184260_127184313,chr9_127184300_127184500,chr9_127184760_127184960	chr9_127184200_127184600	chr9_127183880_127184741,chr9_127184741_127185076
CPHS000937338	observed	chr9	127185722	127187318	FALSE	weakly-positioned	CTCF｜Promoter｜Enhancer	chr9	129948001	129948001	chr9_127185770_127185935,chr9_127185880_127186000,chr9_127186000_127186240,chr9_127186180_127186471,chr9_127186499_127186761,chr9_127186880_127187120,chr9_127187040_127187360,chr9_127187200_127187450,chr9_127185691_127185765	chr9_127186416_127186816,chr9_127187038_127187438	chr9_127186073_127186860,chr9_127186860_127187104,chr9_127187104_127188074,chr9_127185523_127186073
CPHS000937339	observed	chr9	127187318	127188203	FALSE	weakly-positioned	CTCF｜Promoter｜Enhancer	chr9	129949597	129949597	chr9_127187600_127187840,chr9_127188002_127188100,chr9_127187040_127187360,chr9_127187200_127187450	chr9_127187499_127187899,chr9_127187038_127187438	chr9_127187104_127188074
CPHS000937340	observed	chr9	127188827	127189632	FALSE	weakly-positioned	Enhancer	chr9	129951106	129951106	chr9_127189040_127189220,chr9_127189282_127189418	chr9_127189075_127189475	chr9_127189336_127189631,chr9_127188773_127189336
CPHS000937341	observed	chr9	127189632	127189952	FALSE	weakly-positioned	Enhancer	chr9	129951911	129951911	chr9_127189900_127190080	NA	chr9_127189742_127189932
CPHS000937342	predicted	chr9	127189953	127190453	FALSE	asymmetrically-positioned	Enhancer	chr9	129952232	129952232	chr9_127190061_127190147,chr9_127190260_127190372,chr9_127189900_127190080	NA	chr9_127189974_127190300,chr9_127190319_127190603
CPHS000937343	observed	chr9	127192555	127193275	FALSE	weakly-positioned	Enhancer	chr9	129954834	129954834	chr9_127192820_127192980,chr9_127192951_127193010,chr9_127193220_127193520,chr9_127192500_127192740	chr9_127192373_127192773	chr9_127192719_127193095,chr9_127191878_127192671
CPHS000937344	observed	chr9	127193624	127193870	FALSE	well-positioned	Promoter|Enhancer	chr9	129955903	129955903	chr9_127193685_127193757,chr9_127193820_127194120	NA	chr9_127193842_127194150,chr9_127193472_127193842
CPHS000937345	observed	chr9	127195055	127195958	FALSE	asymmetrically-positioned	Enhancer	chr9	129957334	129957334	chr9_127195060_127195200,chr9_127195394_127195622,chr9_127195800_127196016,chr9_127194880_127195061	chr9_127195348_127195748,chr9_127194803_127195203	chr9_127194732_127195962
CPHS000937346	observed	chr9	127196771	127197497	FALSE	weakly-positioned	CTCF｜Promoter｜Enhancer	chr9	129959050	129959050	chr9_127196980_127197300,chr9_127197320_127197520,chr9_127196700_127197040	chr9_127197081_127197481	chr9_127197175_127197449,chr9_127197449_127197898,chr9_127196522_127197175
CPHS000937347	observed	chr9	127197497	127197843	FALSE	weakly-positioned	CTCF｜Enhancer	chr9	129959776	129959776	chr9_127197560_127197751,chr9_127197320_127197520	chr9_127197820_127198220	chr9_127197449_127197898
CPHS000937348	observed	chr9	127197843	127198542	FALSE	weakly-positioned	CTCF｜Enhancer	chr9	129960122	129960122	chr9_127197980_127198180,chr9_127198020_127198380,chr9_127198502_127198600	chr9_127197820_127198220	chr9_127197898_127198382,chr9_127198382_127198934,chr9_127197449_127197898
CPHS000937349	observed	chr9	127198542	127200787	TRUE	weakly-positioned	Enhancer	chr9	129960821	129960821	chr9_127199085_127199220,chr9_127199310_127199480,chr9_127199600_127199783,chr9_127200180_127200400,chr9_127200469_127200564,chr9_127198502_127198600	chr9_127199179_127199579,chr9_127199580_127199980,chr9_127200045_127200445	chr9_127198934_127199689,chr9_127199689_127200262,chr9_127200262_127200420,chr9_127200420_127200930,chr9_127198382_127198934
CPHS000937350	predicted	chr9	127201038	127202538	FALSE	weakly-positioned	Enhancer	chr9	129963317	129963317	chr9_127201391_127201508,chr9_127201823_127201960,chr9_127201020_127201239	chr9_127200855_127201255	chr9_127201079_127201526,chr9_127201599_127202412,chr9_127202476_127203209
CPHS000937351	observed	chr9	127202663	127203144	FALSE	weakly-positioned	Enhancer	chr9	129964942	129964942	chr9_127202771_127203040,chr9_127202956_127203138	chr9_127202735_127203135	chr9_127202476_127203209
CPHS000937352	observed	chr9	127203752	127204315	FALSE	asymmetrically-positioned	Enhancer	chr9	129966031	129966031	chr9_127203855_127203952,chr9_127204048_127204204,chr9_127203600_127203800	NA	chr9_127203694_127204272
CPHS000937353	predicted	chr9	127204316	127204548	FALSE	well-positioned	Enhancer	chr9	129966595	129966595	NA	NA	chr9_127204393_127204707
CPHS000937354	observed	chr9	127204549	127205909	FALSE	weakly-positioned	Enhancer	chr9	129966828	129966828	chr9_127205184_127205380,chr9_127205649_127205740	chr9_127205038_127205438	chr9_127204766_127205975,chr9_127204393_127204707
CPHS000937355	predicted	chr9	127208410	127208910	FALSE	weakly-positioned	TSS｜Enhancer	chr9	129970689	129970689	chr9_127208880_127208940	NA	chr9_127208399_127208813
CPHS000937356	observed	chr9	127208995	127209710	FALSE	weakly-positioned	TSS｜Enhancer	chr9	129971274	129971274	chr9_127209310_127209480,chr9_127208920_127209080	chr9_127209205_127209605	chr9_127209015_127209625,chr9_127209625_127209862
CPHS000937357	observed	chr9	127209710	127210686	FALSE	weakly-positioned	TSS｜Enhancer	chr9	129971989	129971989	chr9_127209971_127210220,chr9_127210280_127210480,chr9_127210399_127210600,chr9_127210642_127210700	chr9_127209930_127210330	chr9_127209862_127210839,chr9_127209625_127209862
CPHS000937358	observed	chr9	127210686	127212064	FALSE	weakly-positioned	TSS｜Enhancer	chr9	129972965	129972965	chr9_127210820_127211380,chr9_127210940_127211200,chr9_127211360_127211500,chr9_127211435_127211640,chr9_127211778_127211847,chr9_127211800_127212220,chr9_127210642_127210700	chr9_127211379_127211779	chr9_127210839_127211295,chr9_127211297_127211716,chr9_127211716_127212009,chr9_127212009_127212387,chr9_127209862_127210839
CPHS000937359	predicted	chr9	127212065	127213315	FALSE	weakly-positioned	TSS｜Enhancer	chr9	129974344	129974344	chr9_127212207_127213120,chr9_127212760_127213320,chr9_127213220_127213840,chr9_127211800_127212220	chr9_127212154_127212554	chr9_127212387_127212792,chr9_127212792_127213420,chr9_127212009_127212387
CPHS000937360	observed	chr9	127213886	127214110	FALSE	well-positioned	CTCF｜TSS｜Enhancer	chr9	129976165	129976165	chr9_127213975_127214173	chr9_127213803_127214203	chr9_127214087_127214920,chr9_127213472_127213972
CPHS000937361	observed	chr9	127214274	127215431	TRUE	weakly-positioned	CTCF｜TSS｜Enhancer	chr9	129976553	129976553	chr9_127214523_127214700,chr9_127215040_127215140,chr9_127215060_127215244,chr9_127215273_127215340	chr9_127214415_127214815,chr9_127214946_127215346	chr9_127214920_127215530,chr9_127214087_127214920
CPHS000937362	predicted	chr9	127215432	127215607	FALSE	well-positioned	Enhancer	chr9	129977711	129977711	chr9_127215540_127215860	NA	chr9_127214920_127215530
CPHS000937363	observed	chr9	127215608	127215922	FALSE	asymmetrically-positioned	Enhancer	chr9	129977887	129977887	chr9_127215540_127215860	NA	chr9_127215671_127216110
CPHS000937364	predicted	chr9	127215923	127216214	FALSE	asymmetrically-positioned	Enhancer	chr9	129978202	129978202	chr9_127216000_127216180	chr9_127216151_127216551	chr9_127216110_127216647,chr9_127215671_127216110
CPHS000937365	observed	chr9	127216215	127216655	FALSE	weakly-positioned	Enhancer	chr9	129978494	129978494	chr9_127216280_127216460	chr9_127216151_127216551	chr9_127216110_127216647
CPHS000937366	predicted	chr9	127216656	127216888	FALSE	well-positioned	Enhancer	chr9	129978935	129978935	chr9_127216820_127217144	chr9_127216855_127217255	chr9_127216678_127217171
CPHS000937367	observed	chr9	127216889	127217128	FALSE	well-positioned	TES｜Enhancer	chr9	129979168	129979168	chr9_127216820_127217144	chr9_127216855_127217255	chr9_127216678_127217171
CPHS000937368	predicted	chr9	127217379	127217879	FALSE	weakly-positioned	TES	chr9	129979658	129979658	chr9_127217420_127217720,chr9_127217609_127217747	NA	chr9_127217385_127217866
CPHS000937369	observed	chr9	127218475	127219204	FALSE	weakly-positioned	TES｜Enhancer	chr9	129980754	129980754	chr9_127218775_127218900,chr9_127218860_127219118,chr9_127219100_127219460,chr9_127218280_127218760,chr9_127218320_127218538	NA	chr9_127218784_127219298,chr9_127218362_127218730
CPHS000937370	predicted	chr9	127219205	127219500	FALSE	well-positioned	TES｜Enhancer	chr9	129981484	129981484	chr9_127219260_127219580,chr9_127219100_127219460	chr9_127219445_127219845	chr9_127219408_127219957,chr9_127218784_127219298
CPHS000937371	observed	chr9	127219501	127220045	FALSE	weakly-positioned	TES｜Enhancer	chr9	129981780	129981780	chr9_127219556_127219740,chr9_127219723_127219780,chr9_127219806_127220000,chr9_127219260_127219580	chr9_127219445_127219845	chr9_127219994_127220169,chr9_127219408_127219957
CPHS000937372	predicted	chr9	127221546	127222296	FALSE	weakly-positioned	TSS｜Enhancer	chr9	129983825	129983825	chr9_127221780_127221951,chr9_127222000_127222640,chr9_127221522_127221605	NA	chr9_127222144_127222670,chr9_127221454_127222144
CPHS000937373	observed	chr9	127223705	127226069	TRUE	weakly-positioned	CTCF｜TSS｜Enhancer	chr9	129985984	129985984	chr9_127223773_127224000,chr9_127223976_127224240,chr9_127224270_127224361,chr9_127224420_127224661,chr9_127224760_127224980,chr9_127224762_127224834,chr9_127224940_127225140,chr9_127225020_127225680,chr9_127225269_127225480,chr9_127225520_127225720,chr9_127225800_127226480,chr9_127225900_127226085,chr9_127223460_127223723,chr9_127223665_127223840	chr9_127223844_127224244,chr9_127224297_127224697,chr9_127224810_127225210,chr9_127225380_127225780	chr9_127224502_127224950,chr9_127224950_127225233,chr9_127225233_127225830,chr9_127225830_127226278,chr9_127223543_127224502
CPHS000937374	observed	chr9	127226359	127226625	FALSE	well-positioned	TSS｜Enhancer	chr9	129988638	129988638	chr9_127226417_127226600,chr9_127225800_127226480	chr9_127226274_127226674	chr9_127226278_127226700
CPHS000937375	predicted	chr9	127229626	127230126	FALSE	weakly-positioned	CTCF｜Enhancer	chr9	129991905	129991905	chr9_127229740_127230067,chr9_127229560_127229720	NA	chr9_127229679_127230372
CPHS000937376	observed	chr9	127231567	127232438	FALSE	weakly-positioned	Enhancer	chr9	129993846	129993846	chr9_127231807_127231989,chr9_127232061_127232136	chr9_127231687_127232087	chr9_127231793_127231992,chr9_127232071_127232343
CPHS000937377	observed	chr9	127232805	127233495	FALSE	weakly-positioned	Promoter｜Enhancer	chr9	129995084	129995084	chr9_127232918_127233057,chr9_127233277_127233415	chr9_127232814_127233214	chr9_127233145_127233570,chr9_127232691_127232830
CPHS000937378	observed	chr9	127233495	127234261	FALSE	weakly-positioned	Promoter｜Enhancer	chr9	129995774	129995774	chr9_127233664_127233877,chr9_127233940_127234493	chr9_127233543_127233943,chr9_127234234_127234634	chr9_127233593_127233931,chr9_127233931_127234460,chr9_127233145_127233570
CPHS000937379	observed	chr9	127234261	127235299	FALSE	weakly-positioned	Promoter｜Enhancer	chr9	129996540	129996540	chr9_127234620_127234824,chr9_127234762_127234938,chr9_127233940_127234493	chr9_127234234_127234634	chr9_127234460_127234673,chr9_127233931_127234460
CPHS000937380	predicted	chr9	127235800	127236300	FALSE	asymmetrically-positioned	Enhancer	chr9	129998079	129998079	NA	NA	chr9_127235689_127235948
CPHS000937381	observed	chr9	127237285	127237626	FALSE	asymmetrically-positioned	Enhancer	chr9	129999564	129999564	chr9_127237312_127237459,chr9_127237040_127237340	NA	chr9_127237446_127237736,chr9_127237040_127237336
CPHS000937382	observed	chr9	127237652	127238475	FALSE	weakly-positioned	Enhancer	chr9	129999931	129999931	chr9_127237924_127238100,chr9_127238220_127238540	chr9_127237834_127238234	chr9_127237736_127238271,chr9_127238271_127238541,chr9_127237446_127237736
CPHS000937383	observed	chr9	127239203	127239470	FALSE	well-positioned	Enhancer	chr9	130001482	130001482	chr9_127239379_127239454	NA	chr9_127239163_127239424
CPHS000937384	predicted	chr9	127240971	127241471	FALSE	asymmetrically-positioned	Enhancer	chr9	130003250	130003250	chr9_127241040_127241210,chr9_127241465_127241648	chr9_127240916_127241316	chr9_127241149_127241695
CPHS000937385	observed	chr9	127241493	127241725	FALSE	well-positioned	Promoter｜Enhancer	chr9	130003772	130003772	chr9_127241465_127241648	NA	chr9_127241149_127241695
CPHS000937386	observed	chr9	127244660	127246053	TRUE	weakly-positioned	CTCF｜TSS｜Enhancer	chr9	130006939	130006939	chr9_127244680_127244900,chr9_127244880_127245036,chr9_127245158_127245343,chr9_127245459_127245605,chr9_127245740_127245997	chr9_127245054_127245454,chr9_127245656_127246056	chr9_127245732_127246087,chr9_127244548_127245732
CPHS000937387	predicted	chr9	127248054	127248554	FALSE	weakly-positioned	Enhancer	chr9	130010333	130010333	chr9_127248320_127248380,chr9_127248380_127248540	NA	chr9_127248188_127248639
CPHS000937388	observed	chr9	127250332	127251313	FALSE	weakly-positioned	Promoter｜Enhancer	chr9	130012611	130012611	chr9_127250393_127250494,chr9_127250638_127250889,chr9_127251013_127251180	chr9_127250831_127251231,chr9_127250238_127250638	chr9_127250620_127251033,chr9_127251033_127251567,chr9_127250013_127250396
CPHS000937389	observed	chr9	127251494	127251705	FALSE	well-positioned	Enhancer	chr9	130013773	130013773	chr9_127251680_127251860	NA	chr9_127251670_127251911,chr9_127251033_127251567
CPHS000937390	observed	chr9	127252406	127252770	FALSE	well-positioned	Enhancer	chr9	130014685	130014685	chr9_127252518_127252680	NA	chr9_127252718_127253112,chr9_127252125_127252718
CPHS000937391	observed	chr9	127252770	127253947	FALSE	weakly-positioned	Promoter｜Enhancer	chr9	130015049	130015049	chr9_127252838_127252942,chr9_127252992_127253141,chr9_127253480_127253711	chr9_127253460_127253860	chr9_127253112_127254245,chr9_127252718_127253112
CPHS000937392	predicted	chr9	127254948	127255448	FALSE	weakly-positioned	Enhancer	chr9	130017227	130017227	NA	NA	chr9_127255223_127255429,chr9_127254724_127255223
CPHS000937393	observed	chr9	127255704	127256073	FALSE	weakly-positioned	Promoter｜Enhancer	chr9	130017983	130017983	chr9_127255760_127256020	NA	chr9_127255520_127256158
CPHS000937394	predicted	chr9	127256074	127256284	FALSE	well-positioned	Enhancer	chr9	130018353	130018353	NA	chr9_127256217_127256617	chr9_127255520_127256158
CPHS000937395	observed	chr9	127256285	127256832	FALSE	weakly-positioned	Enhancer	chr9	130018564	130018564	chr9_127256320_127256480,chr9_127256440_127256643,chr9_127256660_127256845	chr9_127256217_127256617	chr9_127256295_127256696,chr9_127256696_127257463
CPHS000937396	observed	chr9	127256832	127257439	FALSE	weakly-positioned	Enhancer	chr9	130019111	130019111	chr9_127256967_127257184,chr9_127257060_127257380,chr9_127256660_127256845	chr9_127256848_127257248	chr9_127256696_127257463
CPHS000937397	observed	chr9	127258686	127259650	FALSE	weakly-positioned	Enhancer	chr9	130020965	130020965	chr9_127258700_127258920,chr9_127259012_127259367,chr9_127259476_127259633	chr9_127259123_127259523,chr9_127258592_127258992	chr9_127258942_127259489,chr9_127259489_127259713,chr9_127258441_127258942
CPHS000937398	predicted	chr9	127259901	127260401	FALSE	weakly-positioned	Enhancer	chr9	130022180	130022180	chr9_127260060_127260520	NA	chr9_127260116_127260648
CPHS000937399	observed	chr9	127260649	127261004	FALSE	weakly-positioned	Enhancer	chr9	130022928	130022928	chr9_127260794_127260938,chr9_127260520_127260740	chr9_127260426_127260826	chr9_127260678_127260981
CPHS000937400	observed	chr9	127262421	127263252	FALSE	weakly-positioned	TSS｜Enhancer	chr9	130024700	130024700	chr9_127262689_127262920,chr9_127263200_127263580,chr9_127262380_127262639	chr9_127262457_127262857,chr9_127263219_127263619	chr9_127262569_127263207,chr9_127263219_127263613,chr9_127262290_127262559
CPHS000937401	observed	chr9	127263334	127264360	FALSE	weakly-positioned	TSS｜Enhancer	chr9	130025613	130025613	chr9_127263800_127263980,chr9_127264080_127264388,chr9_127263200_127263580	chr9_127263719_127264119,chr9_127264242_127264642,chr9_127263219_127263619	chr9_127263613_127264162,chr9_127264162_127264365,chr9_127263219_127263613
CPHS000937402	observed	chr9	127264360	127265228	FALSE	weakly-positioned	TSS｜Enhancer	chr9	130026639	130026639	chr9_127264500_127264660,chr9_127264727_127264922,chr9_127264881_127265080,chr9_127264080_127264388	chr9_127264663_127265063,chr9_127264242_127264642	chr9_127264365_127265173,chr9_127265173_127265769,chr9_127264162_127264365
CPHS000937403	observed	chr9	127265334	127265517	FALSE	well-positioned	TSS｜Enhancer	chr9	130027613	130027613	chr9_127265460_127265560	NA	chr9_127265173_127265769
CPHS000937404	observed	chr9	127266039	127266594	FALSE	weakly-positioned	TSS｜Enhancer	chr9	130028318	130028318	chr9_127266209_127266455,chr9_127266340_127266580,chr9_127265720_127266200,chr9_127265996_127266220	NA	chr9_127266438_127266802,chr9_127265769_127266438
CPHS000937405	predicted	chr9	127266595	127266953	FALSE	asymmetrically-positioned	TSS｜Enhancer	chr9	130028874	130028874	chr9_127266816_127266948	NA	chr9_127266927_127267203,chr9_127266438_127266802
CPHS000937406	observed	chr9	127266954	127267291	FALSE	well-positioned	TSS｜Enhancer	chr9	130029233	130029233	chr9_127267000_127267160	NA	chr9_127267244_127267817,chr9_127266927_127267203
CPHS000937407	observed	chr9	127267839	127268539	FALSE	weakly-positioned	Promoter｜Enhancer	chr9	130030118	130030118	chr9_127267944_127268220,chr9_127268218_127268420	chr9_127268080_127268480	chr9_127268114_127268525,chr9_127267817_127268114
CPHS000937408	observed	chr9	127269430	127269797	FALSE	asymmetrically-positioned	Enhancer	chr9	130031709	130031709	chr9_127269460_127269700	NA	chr9_127269310_127269864
CPHS000937409	predicted	chr9	127270298	127270798	FALSE	weakly-positioned	Enhancer	chr9	130032577	130032577	NA	NA	chr9_127270200_127270761
CPHS000937410	observed	chr9	127273497	127273795	FALSE	asymmetrically-positioned	Enhancer	chr9	130035776	130035776	chr9_127273511_127273662	chr9_127273383_127273783	chr9_127273378_127274027
CPHS000937411	predicted	chr9	127273796	127274190	FALSE	weakly-positioned	Enhancer	chr9	130036075	130036075	NA	NA	chr9_127274168_127274746,chr9_127273378_127274027
CPHS000937412	observed	chr9	127274191	127274690	FALSE	weakly-positioned	Promoter|Enhancer	chr9	130036470	130036470	NA	NA	chr9_127274168_127274746
CPHS000937413	observed	chr9	127276536	127277881	FALSE	weakly-positioned	Enhancer	chr9	130038815	130038815	chr9_127276585_127276780,chr9_127277041_127277396,chr9_127277200_127277420,chr9_127277320_127277540,chr9_127277560_127277591,chr9_127277880_127278055	chr9_127277107_127277507,chr9_127276450_127276850	chr9_127276744_127277101,chr9_127277101_127277701,chr9_127277701_127278221,chr9_127276346_127276744
CPHS000937414	observed	chr9	127278316	127279008	FALSE	weakly-positioned	Enhancer	chr9	130040595	130040595	chr9_127278478_127278680,chr9_127278746_127278887	chr9_127278364_127278764	chr9_127278732_127278955,chr9_127278221_127278732
CPHS000937415	observed	chr9	127279557	127280506	FALSE	asymmetrically-positioned	Promoter｜Enhancer	chr9	130041836	130041836	chr9_127279775_127279955,chr9_127279858_127279997,chr9_127279940_127280193	chr9_127279900_127280300,chr9_127279339_127279739	chr9_127279773_127280428,chr9_127279442_127279773
CPHS000937416	observed	chr9	127280713	127281329	FALSE	weakly-positioned	Enhancer	chr9	130042992	130042992	chr9_127280760_127280980,chr9_127280996_127281230	chr9_127280883_127281283,chr9_127281295_127281695	chr9_127281050_127281357,chr9_127280631_127281050
CPHS000937417	observed	chr9	127281329	127282263	FALSE	weakly-positioned	Enhancer	chr9	130043608	130043608	chr9_127281340_127281560,chr9_127281459_127281760,chr9_127281611_127281820,chr9_127281816_127281900,chr9_127281993_127282200	chr9_127281895_127282295,chr9_127281295_127281695	chr9_127281357_127281810,chr9_127281810_127282598,chr9_127281050_127281357
CPHS000937418	observed	chr9	127283029	127283801	FALSE	weakly-positioned	CTCF｜Enhancer	chr9	130045308	130045308	NA	chr9_127283121_127283521	chr9_127283174_127283466,chr9_127282602_127283069
CPHS000937419	observed	chr9	127283878	127284284	FALSE	asymmetrically-positioned	CTCF｜Enhancer	chr9	130046157	130046157	chr9_127284060_127284222	chr9_127283937_127284337	chr9_127283814_127284454
CPHS000937420	observed	chr9	127285975	127286529	FALSE	weakly-positioned	Enhancer	chr9	130048254	130048254	chr9_127286010_127286198,chr9_127286128_127286300,chr9_127286359_127286466	chr9_127286018_127286418	chr9_127286368_127286693,chr9_127285832_127286364
CPHS000937421	observed	chr9	127287549	127287806	FALSE	well-positioned	Enhancer	chr9	130049828	130049828	NA	NA	chr9_127287515_127287928
CPHS000937422	observed	chr9	127288456	127289092	FALSE	weakly-positioned	Enhancer	chr9	130050735	130050735	chr9_127288593_127288700	chr9_127288894_127289294,chr9_127288233_127288633	chr9_127288675_127288872,chr9_127288083_127288649
CPHS000937423	observed	chr9	127289403	127289738	FALSE	asymmetrically-positioned	Enhancer	chr9	130051682	130051682	chr9_127289460_127289680	NA	chr9_127289361_127289830
CPHS000937424	observed	chr9	127290327	127290509	FALSE	well-positioned	Enhancer	chr9	130052606	130052606	chr9_127290320_127290520	NA	NA
CPHS000937425	predicted	chr9	127290510	127290759	FALSE	well-positioned	Enhancer	chr9	130052789	130052789	chr9_127290693_127290940,chr9_127290320_127290520	chr9_127290591_127290991	chr9_127290519_127291174
CPHS000937426	observed	chr9	127290760	127290968	FALSE	well-positioned	Enhancer	chr9	130053039	130053039	chr9_127290693_127290940	chr9_127290591_127290991	chr9_127290519_127291174
CPHS000937427	observed	chr9	127291113	127291953	FALSE	weakly-positioned	TES｜Enhancer	chr9	130053392	130053392	chr9_127291280_127291640,chr9_127291020_127291300	chr9_127291376_127291776	chr9_127291174_127291409,chr9_127291409_127291722,chr9_127290519_127291174
CPHS000937428	observed	chr9	127292179	127293200	FALSE	weakly-positioned	Enhancer	chr9	130054458	130054458	NA	chr9_127292434_127292834	chr9_127292248_127292896,chr9_127292902_127293294
CPHS000937429	observed	chr9	127293200	127293819	FALSE	weakly-positioned	Promoter｜Enhancer	chr9	130055479	130055479	chr9_127293442_127293622,chr9_127293660_127293710	chr9_127293340_127293740,chr9_127293771_127294171	chr9_127293294_127293747,chr9_127293747_127294443,chr9_127292902_127293294
CPHS000937430	observed	chr9	127293819	127294427	FALSE	weakly-positioned	Promoter｜Enhancer	chr9	130056098	130056098	chr9_127293880_127294053	chr9_127293771_127294171	chr9_127293747_127294443
CPHS000937431	observed	chr9	127294740	127295532	FALSE	weakly-positioned	Enhancer	chr9	130057019	130057019	chr9_127295100_127295289,chr9_127295380_127295440	NA	chr9_127294753_127295720
CPHS000937432	observed	chr9	127297848	127298165	FALSE	asymmetrically-positioned	Promoter|Enhancer	chr9	130060127	130060127	chr9_127297920_127298140	NA	chr9_127297661_127298198
CPHS000937433	observed	chr9	127299193	127299683	FALSE	weakly-positioned	Promoter|Enhancer	chr9	130061472	130061472	chr9_127299300_127299514,chr9_127299100_127299300	NA	NA
CPHS000937434	observed	chr9	127300804	127301550	FALSE	weakly-positioned	Promoter｜Enhancer	chr9	130063083	130063083	chr9_127300980_127301168	chr9_127300858_127301258	chr9_127301528_127301956,chr9_127300736_127301528
CPHS000937435	observed	chr9	127303142	127303476	FALSE	weakly-positioned	Enhancer	chr9	130065421	130065421	NA	NA	chr9_127303157_127303493
CPHS000937436	observed	chr9	127303853	127304340	FALSE	asymmetrically-positioned	Enhancer	chr9	130066132	130066132	chr9_127303920_127304115	NA	chr9_127303651_127304351
CPHS000937437	observed	chr9	127305873	127306165	FALSE	well-positioned	CTCF｜Enhancer	chr9	130068152	130068152	chr9_127305938_127306089	NA	chr9_127305870_127306140
CPHS000937438	observed	chr9	127306353	127306610	FALSE	well-positioned	Enhancer	chr9	130068632	130068632	NA	NA	NA
CPHS000937439	observed	chr9	127307779	127308438	FALSE	asymmetrically-positioned	Enhancer	chr9	130070058	130070058	chr9_127307900_127308080	chr9_127307754_127308154	chr9_127307812_127308328,chr9_127308328_127309017
CPHS000937440	observed	chr9	127308438	127308994	FALSE	asymmetrically-positioned	Promoter｜Enhancer	chr9	130070717	130070717	chr9_127308600_127308960,chr9_127308681_127308863	chr9_127308568_127308968	chr9_127308328_127309017
CPHS000937441	observed	chr9	127309056	127309554	FALSE	asymmetrically-positioned	Promoter｜Enhancer	chr9	130071335	130071335	chr9_127309153_127309340,chr9_127309243_127309580	chr9_127309037_127309437	chr9_127309017_127309680
CPHS000937442	observed	chr9	127311053	127312258	FALSE	weakly-positioned	CTCF｜TSS｜Enhancer	chr9	130073332	130073332	chr9_127311260_127311420,chr9_127311340_127311515,chr9_127311499_127311687,chr9_127311580_127311859,chr9_127311860_127312073	chr9_127311438_127311838	chr9_127311875_127312233,chr9_127312233_127312490,chr9_127311009_127311875
CPHS000937443	observed	chr9	127314816	127315407	FALSE	weakly-positioned	TSS｜Enhancer	chr9	130077095	130077095	chr9_127314894_127315071,chr9_127315004_127315200	chr9_127314888_127315288	chr9_127314758_127315286
CPHS000937444	observed	chr9	127316102	127316263	FALSE	well-positioned	Enhancer	chr9	130078381	130078381	NA	NA	NA
CPHS000937445	observed	chr9	127316427	127317898	FALSE	weakly-positioned	Promoter｜Enhancer	chr9	130078706	130078706	chr9_127316700_127316940,chr9_127317080_127317262,chr9_127317229_127317460	chr9_127316595_127316995	chr9_127316586_127316916,chr9_127316945_127317449
CPHS000937446	observed	chr9	127318334	127319313	FALSE	weakly-positioned	Enhancer	chr9	130080613	130080613	chr9_127318700_127318919,chr9_127319061_127319116	chr9_127318592_127318992	chr9_127318462_127319235,chr9_127318096_127318462
CPHS000937447	observed	chr9	127319313	127319772	FALSE	asymmetrically-positioned	Promoter｜Enhancer	chr9	130081592	130081592	chr9_127319495_127319696	chr9_127319360_127319760	chr9_127319389_127319744,chr9_127319744_127320322
CPHS000937448	observed	chr9	127319772	127320348	FALSE	asymmetrically-positioned	Promoter｜Enhancer	chr9	130082051	130082051	chr9_127319820_127320038,chr9_127319960_127320200	chr9_127319866_127320266	chr9_127319744_127320322
CPHS000937449	observed	chr9	127321105	127321823	FALSE	weakly-positioned	Enhancer	chr9	130083384	130083384	chr9_127321340_127321540,chr9_127321691_127321842	chr9_127321576_127321976	chr9_127321633_127321922,chr9_127320835_127321146
CPHS000937450	observed	chr9	127322006	127322908	FALSE	weakly-positioned	Promoter｜Enhancer	chr9	130084285	130084285	chr9_127322120_127322420,chr9_127322560_127322723,chr9_127322738_127322929	chr9_127322147_127322547,chr9_127322580_127322980	chr9_127322287_127322968,chr9_127321922_127322213
CPHS000937451	observed	chr9	127323334	127323817	FALSE	weakly-positioned	Enhancer	chr9	130085613	130085613	chr9_127323447_127323658	NA	chr9_127323266_127323921
CPHS000937452	observed	chr9	127324432	127324833	FALSE	weakly-positioned	NA	chr9	130086711	130086711	chr9_127324620_127324800	NA	chr9_127324821_127325312,chr9_127324252_127324821
CPHS000937453	observed	chr9	127328929	127329820	FALSE	weakly-positioned	Enhancer	chr9	130091208	130091208	chr9_127329453_127329620,chr9_127328898_127329300	chr9_127329307_127329707,chr9_127329707_127330107	chr9_127329115_127329746,chr9_127329746_127330098,chr9_127328755_127329095
CPHS000937454	observed	chr9	127330204	127331080	FALSE	weakly-positioned	Enhancer	chr9	130092483	130092483	chr9_127330658_127330840	chr9_127330497_127330897	chr9_127330430_127331175,chr9_127330098_127330430
CPHS000937455	observed	chr9	127333008	127334189	FALSE	weakly-positioned	Enhancer	chr9	130095287	130095287	chr9_127333100_127333720,chr9_127333380_127333696,chr9_127333660_127333860,chr9_127333840_127334040	chr9_127333482_127333882	chr9_127333028_127333270,chr9_127333270_127333570,chr9_127333570_127334290,chr9_127332765_127333028
CPHS000937456	observed	chr9	127334356	127335380	FALSE	weakly-positioned	Enhancer	chr9	130096635	130096635	chr9_127334740_127335010,chr9_127334920_127335320	chr9_127334739_127335139	chr9_127334688_127335133,chr9_127334290_127334669
CPHS000937457	observed	chr9	127335725	127336493	FALSE	weakly-positioned	Promoter｜Enhancer	chr9	130098004	130098004	chr9_127335741_127335880,chr9_127335868_127336079,chr9_127336200_127336387	chr9_127336107_127336507,chr9_127335672_127336072	chr9_127336062_127336459,chr9_127336459_127337335,chr9_127335632_127336062
CPHS000937458	observed	chr9	127336493	127337689	FALSE	weakly-positioned	Promoter｜Enhancer	chr9	130098772	130098772	chr9_127336680_127336805,chr9_127336813_127336980,chr9_127336919_127337081,chr9_127337080_127337167,chr9_127337340_127337760,chr9_127337567_127337841	chr9_127336805_127337205,chr9_127336107_127336507	chr9_127337335_127337573,chr9_127337573_127338033,chr9_127336459_127337335
CPHS000937459	observed	chr9	127337775	127338513	FALSE	weakly-positioned	Enhancer	chr9	130100054	130100054	chr9_127337817_127338100,chr9_127338299_127338580,chr9_127337567_127337841	NA	chr9_127338105_127338489,chr9_127337573_127338033
CPHS000937460	predicted	chr9	127338514	127339264	FALSE	asymmetrically-positioned	Enhancer	chr9	130100793	130100793	chr9_127338299_127338580	NA	NA
CPHS000937461	observed	chr9	127339561	127339923	FALSE	asymmetrically-positioned	Enhancer	chr9	130101840	130101840	chr9_127339660_127339900	chr9_127339557_127339957	chr9_127339857_127340223
CPHS000937462	observed	chr9	127340389	127341212	FALSE	weakly-positioned	CTCF｜TSS｜Enhancer	chr9	130102668	130102668	chr9_127340420_127340680,chr9_127340900_127341063,chr9_127341040_127341120	chr9_127340788_127341188	chr9_127340696_127341135,chr9_127341135_127341619,chr9_127340295_127340696
CPHS000937463	observed	chr9	127341212	127341701	FALSE	weakly-positioned	CTCF｜TSS｜Enhancer	chr9	130103491	130103491	chr9_127341280_127341471,chr9_127341440_127341620	chr9_127341560_127341960	chr9_127341135_127341619
CPHS000937464	predicted	chr9	127343202	127343702	FALSE	weakly-positioned	TSS｜Enhancer	chr9	130105481	130105481	chr9_127343388_127343440,chr9_127343480_127343685,chr9_127343118_127343380	chr9_127343412_127343812	chr9_127343664_127344198,chr9_127343097_127343587
CPHS000937465	observed	chr9	127344361	127345047	FALSE	weakly-positioned	Enhancer	chr9	130106640	130106640	chr9_127344414_127344620,chr9_127344660_127344720,chr9_127344680_127344940	chr9_127344598_127344998	chr9_127344804_127345019,chr9_127344259_127344804
CPHS000937466	observed	chr9	127345510	127345985	FALSE	weakly-positioned	Enhancer	chr9	130107789	130107789	chr9_127345546_127345676,chr9_127345615_127345780	chr9_127345549_127345949	chr9_127345567_127345829,chr9_127345829_127345961
CPHS000937467	observed	chr9	127346645	127347576	FALSE	weakly-positioned	CTCF｜Enhancer	chr9	130108924	130108924	chr9_127346702_127346859,chr9_127346840_127347240	NA	chr9_127347126_127347312,chr9_127347480_127347827,chr9_127346411_127347094
CPHS000937468	observed	chr9	127347576	127349001	FALSE	weakly-positioned	Enhancer	chr9	130109855	130109855	chr9_127347600_127347820,chr9_127347964_127348046,chr9_127348046_127348158,chr9_127348200_127348361,chr9_127348500_127348717,chr9_127348800_127348924,chr9_127348900_127349089	chr9_127348077_127348477,chr9_127348800_127349200	chr9_127347827_127348685,chr9_127348685_127349180,chr9_127347480_127347827
CPHS000937469	observed	chr9	127349514	127350197	FALSE	weakly-positioned	Enhancer	chr9	130111793	130111793	chr9_127349781_127350000	chr9_127349722_127350122	chr9_127349552_127350429
CPHS000937470	observed	chr9	127351130	127351510	FALSE	asymmetrically-positioned	Enhancer	chr9	130113409	130113409	NA	chr9_127351171_127351571	chr9_127351226_127351796,chr9_127350754_127351214
CPHS000937471	observed	chr9	127351543	127351776	FALSE	well-positioned	TSS｜Enhancer	chr9	130113822	130113822	chr9_127351560_127351800	chr9_127351751_127352151,chr9_127351171_127351571	chr9_127351226_127351796
CPHS000937472	observed	chr9	127351786	127352422	FALSE	weakly-positioned	TSS｜Enhancer	chr9	130114065	130114065	chr9_127351800_127352040,chr9_127352004_127352240,chr9_127351560_127351800	chr9_127351751_127352151	chr9_127351796_127352227,chr9_127352304_127352621,chr9_127351226_127351796
CPHS000937473	observed	chr9	127353538	127354447	FALSE	weakly-positioned	CTCF｜TSS｜Enhancer	chr9	130115817	130115817	chr9_127353960_127354240,chr9_127354220_127354460	chr9_127353805_127354205	chr9_127353717_127354312,chr9_127354312_127354741,chr9_127353410_127353717
CPHS000937474	predicted	chr9	127356948	127357448	FALSE	weakly-positioned	TSS	chr9	130119227	130119227	NA	NA	chr9_127357438_127357714,chr9_127356831_127357326
CPHS000937475	observed	chr9	127357880	127358508	FALSE	weakly-positioned	Enhancer	chr9	130120159	130120159	chr9_127358240_127358434	chr9_127358049_127358449	chr9_127357965_127358606
CPHS000937476	observed	chr9	127358792	127359778	FALSE	weakly-positioned	TSS｜Enhancer	chr9	130121071	130121071	chr9_127359516_127359657,chr9_127358622_127358841	chr9_127359333_127359733	chr9_127359430_127359811,chr9_127358654_127359063
CPHS000937477	observed	chr9	127359885	127360562	FALSE	weakly-positioned	CTCF｜TSS｜Enhancer	chr9	130122164	130122164	chr9_127360345_127360520,chr9_127360380_127360700,chr9_127359844_127360007	chr9_127360217_127360617	chr9_127360186_127360697
CPHS000937478	observed	chr9	127360562	127361233	FALSE	asymmetrically-positioned	CTCF｜TSS｜Enhancer	chr9	130122841	130122841	chr9_127360936_127361117,chr9_127360380_127360700	chr9_127360830_127361230,chr9_127360217_127360617	chr9_127360697_127361382,chr9_127360186_127360697
CPHS000937479	observed	chr9	127361233	127361414	FALSE	well-positioned	CTCF｜TSS｜Enhancer	chr9	130123512	130123512	chr9_127361280_127361480	NA	chr9_127361382_127362033,chr9_127360697_127361382
CPHS000937480	observed	chr9	127361414	127362112	FALSE	weakly-positioned	CTCF｜TSS｜Enhancer	chr9	130123693	130123693	chr9_127361580_127361841,chr9_127361280_127361480	chr9_127361709_127362109	chr9_127361382_127362033
CPHS000937481	observed	chr9	127362202	127362876	FALSE	weakly-positioned	TSS｜Enhancer	chr9	130124481	130124481	chr9_127362389_127362585	chr9_127362403_127362803	chr9_127362809_127363299,chr9_127362125_127362761
CPHS000937482	predicted	chr9	127362877	127363377	FALSE	weakly-positioned	TSS｜Enhancer	chr9	130125156	130125156	NA	NA	chr9_127363299_127363754,chr9_127362809_127363299
CPHS000937483	observed	chr9	127363430	127363751	FALSE	asymmetrically-positioned	TSS	chr9	130125709	130125709	NA	chr9_127363408_127363808	chr9_127363299_127363754
CPHS000937484	predicted	chr9	127363752	127364252	FALSE	weakly-positioned	Enhancer	chr9	130126031	130126031	chr9_127363920_127364127	chr9_127363836_127364236,chr9_127363408_127363808	chr9_127363754_127364240,chr9_127364240_127364549,chr9_127363299_127363754
CPHS000937485	observed	chr9	127366674	127366889	FALSE	well-positioned	Enhancer	chr9	130128953	130128953	chr9_127366700_127366860,chr9_127366813_127366938	chr9_127366597_127366997	chr9_127366357_127367471
CPHS000937486	observed	chr9	127367574	127368355	FALSE	weakly-positioned	Enhancer	chr9	130129853	130129853	chr9_127367720_127367833	NA	chr9_127367476_127368155
CPHS000937487	observed	chr9	127368837	127369452	FALSE	weakly-positioned	Promoter｜Enhancer	chr9	130131116	130131116	chr9_127368960_127369158,chr9_127369060_127369280,chr9_127369232_127369384	chr9_127368984_127369384,chr9_127369407_127369807	chr9_127369395_127369797,chr9_127368817_127369395
CPHS000937488	observed	chr9	127369452	127369903	FALSE	weakly-positioned	Enhancer	chr9	130131731	130131731	chr9_127369560_127369728,chr9_127369783_127369834,chr9_127369844_127370140	chr9_127369407_127369807	chr9_127369821_127370692,chr9_127369395_127369797
CPHS000937489	observed	chr9	127369903	127370689	FALSE	weakly-positioned	Promoter｜Enhancer	chr9	130132182	130132182	chr9_127370200_127370449,chr9_127370280_127370680,chr9_127369844_127370140	chr9_127370163_127370563	chr9_127369821_127370692
CPHS000937490	observed	chr9	127370689	127371616	FALSE	weakly-positioned	Promoter｜Enhancer	chr9	130132968	130132968	chr9_127370719_127370940,chr9_127370820_127371100,chr9_127371140_127371340,chr9_127371140_127371560	chr9_127370996_127371396	chr9_127370692_127371151,chr9_127371175_127371399,chr9_127371399_127371628,chr9_127369821_127370692
CPHS000937491	observed	chr9	127375861	127376010	FALSE	well-positioned	NA	chr9	130138140	130138140	NA	NA	chr9_127375493_127376281
CPHS000937492	observed	chr9	127379135	127379578	FALSE	weakly-positioned	NA	chr9	130141414	130141414	chr9_127379380_127379620	NA	chr9_127379369_127379814,chr9_127378805_127379369
CPHS000937493	observed	chr9	127380576	127381003	FALSE	weakly-positioned	Promoter|Enhancer	chr9	130142855	130142855	chr9_127380620_127380800	NA	chr9_127380296_127381132
CPHS000937494	predicted	chr9	127381754	127382254	FALSE	weakly-positioned	NA	chr9	130144033	130144033	chr9_127381860_127382080	NA	chr9_127381725_127382151
CPHS000937495	observed	chr9	127382557	127382868	FALSE	asymmetrically-positioned	Promoter|Enhancer	chr9	130144836	130144836	chr9_127382640_127382820,chr9_127382835_127383100,chr9_127382411_127382600	chr9_127382581_127382981	chr9_127382511_127383294
CPHS000937496	observed	chr9	127384038	127384823	FALSE	weakly-positioned	CTCF｜Enhancer	chr9	130146317	130146317	chr9_127384100_127384311,chr9_127384180_127384440,chr9_127384600_127384860	chr9_127384150_127384550	chr9_127384446_127384856,chr9_127383775_127384446
CPHS000937497	observed	chr9	127384823	127385446	FALSE	weakly-positioned	CTCF｜TSS｜Enhancer	chr9	130147102	130147102	chr9_127385020_127385200,chr9_127385240_127385600,chr9_127384600_127384860	NA	chr9_127384856_127385450,chr9_127384446_127384856
CPHS000937498	observed	chr9	127385714	127386208	FALSE	asymmetrically-positioned	TSS｜Enhancer	chr9	130147993	130147993	chr9_127385822_127385895,chr9_127385700_127385940	NA	chr9_127385495_127386219
CPHS000937499	observed	chr9	127387012	127387225	FALSE	well-positioned	TSS｜Enhancer	chr9	130149291	130149291	chr9_127386780_127387220	NA	chr9_127386664_127387238
CPHS000937500	observed	chr9	127387819	127389414	TRUE	weakly-positioned	TSS｜Enhancer	chr9	130150098	130150098	chr9_127387860_127388380,chr9_127388399_127388621,chr9_127388960_127389160,chr9_127389073_127389243,chr9_127389300_127389360	chr9_127387824_127388224,chr9_127388315_127388715,chr9_127388813_127389213	chr9_127388248_127388862,chr9_127388862_127389296,chr9_127389296_127389425,chr9_127387582_127388248
CPHS000937501	observed	chr9	127389491	127389704	FALSE	well-positioned	TSS｜Enhancer	chr9	130151770	130151770	chr9_127389500_127389880,chr9_127389460_127389608	NA	chr9_127389693_127389978,chr9_127389425_127389693
CPHS000937502	observed	chr9	127389704	127390352	FALSE	weakly-positioned	TSS｜Enhancer	chr9	130151983	130151983	chr9_127389740_127389980,chr9_127390060_127390219,chr9_127390260_127390440,chr9_127389500_127389880	chr9_127389952_127390352	chr9_127389978_127390254,chr9_127390254_127390487,chr9_127389693_127389978
CPHS000937503	observed	chr9	127390531	127391008	FALSE	weakly-positioned	CTCF｜TES｜Enhancer	chr9	130152810	130152810	chr9_127390655_127390856	chr9_127390584_127390984	chr9_127390487_127391071
CPHS000937504	predicted	chr9	127391509	127392009	FALSE	weakly-positioned	Enhancer	chr9	130153788	130153788	chr9_127391548_127391601,chr9_127391680_127391980,chr9_127392000_127392340	NA	chr9_127391891_127392283,chr9_127391196_127391617
CPHS000937505	predicted	chr9	127393759	127394509	FALSE	weakly-positioned	CTCF｜Enhancer	chr9	130156038	130156038	chr9_127393783_127393980,chr9_127393652_127393802	NA	chr9_127393287_127394377
CPHS000937506	observed	chr9	127395537	127395988	FALSE	weakly-positioned	TSS｜Enhancer	chr9	130157816	130157816	chr9_127395580_127395940,chr9_127395835_127396080	chr9_127395798_127396198	chr9_127395213_127396070
CPHS000937507	observed	chr9	127396364	127397735	TRUE	weakly-positioned	CTCF｜TSS｜Enhancer	chr9	130158643	130158643	chr9_127396380_127396426,chr9_127396480_127396591,chr9_127396483_127396551,chr9_127396780_127397140,chr9_127397206_127397440,chr9_127397383_127397545,chr9_127397646_127397740,chr9_127397720_127397799	chr9_127396763_127397163,chr9_127397218_127397618,chr9_127396325_127396725	chr9_127396870_127397049,chr9_127397049_127397757,chr9_127396343_127396870
CPHS000937508	observed	chr9	127397735	127398388	FALSE	weakly-positioned	CTCF｜TSS｜Enhancer	chr9	130160014	130160014	chr9_127397800_127397845,chr9_127397880_127398090,chr9_127398080_127398291,chr9_127397646_127397740,chr9_127397720_127397799	chr9_127397812_127398212	chr9_127397757_127398584,chr9_127397049_127397757
CPHS000937509	predicted	chr9	127400139	127400889	FALSE	weakly-positioned	TSS｜Enhancer	chr9	130162418	130162418	chr9_127400360_127400840,chr9_127400464_127400514,chr9_127399880_127400200	NA	chr9_127400280_127401009,chr9_127399828_127400280
CPHS000937510	observed	chr9	127402331	127403087	FALSE	weakly-positioned	TSS｜Enhancer	chr9	130164610	130164610	chr9_127402481_127402744	chr9_127402309_127402709	chr9_127402219_127403128
CPHS000937511	observed	chr9	127403131	127403656	FALSE	weakly-positioned	TSS｜Enhancer	chr9	130165410	130165410	chr9_127403120_127403580	NA	chr9_127403134_127403741
CPHS000937512	predicted	chr9	127403657	127404407	FALSE	weakly-positioned	TSS｜Enhancer	chr9	130165936	130165936	chr9_127403740_127403860,chr9_127404380_127404900	NA	chr9_127403741_127404233,chr9_127404233_127404459,chr9_127403134_127403741
CPHS000937513	observed	chr9	127404576	127405178	FALSE	weakly-positioned	TSS｜Enhancer	chr9	130166855	130166855	chr9_127405060_127405440,chr9_127404380_127404900	chr9_127405073_127405473	chr9_127404461_127405188
CPHS000937514	observed	chr9	127405178	127406006	FALSE	weakly-positioned	TSS｜Enhancer	chr9	130167457	130167457	chr9_127405640_127405879,chr9_127405060_127405440	chr9_127405526_127405926,chr9_127405073_127405473	chr9_127405190_127405569,chr9_127405571_127406163,chr9_127404461_127405188
CPHS000937515	observed	chr9	127406092	127407211	FALSE	weakly-positioned	TES｜Promoter｜Enhancer	chr9	130168371	130168371	chr9_127406280_127406340,chr9_127406760_127407160,chr9_127406983_127407320,chr9_127407140_127407420	chr9_127406688_127407088	chr9_127406163_127406373,chr9_127406373_127406644,chr9_127406644_127407165,chr9_127407165_127407480,chr9_127405571_127406163
CPHS000937516	observed	chr9	127407211	127407889	FALSE	weakly-positioned	TES｜Promoter｜Enhancer	chr9	130169490	130169490	chr9_127407358_127407731,chr9_127407579_127407820,chr9_127406983_127407320,chr9_127407140_127407420	chr9_127407448_127407848	chr9_127407480_127407864,chr9_127407864_127408391,chr9_127407165_127407480
CPHS000937517	observed	chr9	127408612	127408861	FALSE	asymmetrically-positioned	Promoter|Enhancer	chr9	130170891	130170891	NA	NA	chr9_127408671_127408960
CPHS000937518	observed	chr9	127409691	127409966	FALSE	well-positioned	Enhancer	chr9	130171970	130171970	chr9_127409740_127409940	NA	chr9_127409640_127410073
CPHS000937519	observed	chr9	127410447	127411816	FALSE	weakly-positioned	Enhancer	chr9	130172726	130172726	chr9_127410660_127410859,chr9_127410880_127411320,chr9_127411200_127411386,chr9_127411540_127411700	chr9_127410488_127410888,chr9_127411096_127411496	chr9_127410551_127410926,chr9_127410991_127411760,chr9_127411760_127412413
CPHS000937520	observed	chr9	127411816	127412387	FALSE	weakly-positioned	Enhancer	chr9	130174095	130174095	chr9_127412060_127412229	chr9_127411962_127412362	chr9_127411760_127412413
CPHS000937521	observed	chr9	127413071	127413658	FALSE	asymmetrically-positioned	Enhancer	chr9	130175350	130175350	chr9_127413160_127413420,chr9_127413380_127413620	NA	chr9_127413087_127413395,chr9_127412816_127413072
CPHS000937522	observed	chr9	127415083	127415489	FALSE	weakly-positioned	Enhancer	chr9	130177362	130177362	chr9_127415178_127415403,chr9_127414896_127415120	chr9_127415109_127415509	chr9_127415251_127415428
CPHS000937523	observed	chr9	127415520	127416052	FALSE	asymmetrically-positioned	Enhancer	chr9	130177799	130177799	chr9_127415650_127415940,chr9_127415900_127415980	chr9_127415634_127416034	chr9_127415534_127415777,chr9_127415778_127416059
CPHS000937524	observed	chr9	127416799	127417763	FALSE	weakly-positioned	Promoter｜Enhancer	chr9	130179078	130179078	chr9_127416940_127417380,chr9_127416980_127417820,chr9_127417200_127417400,chr9_127417440_127417620,chr9_127417760_127417960	chr9_127417124_127417524,chr9_127417670_127418070	chr9_127416825_127417759,chr9_127417759_127418623
CPHS000937525	observed	chr9	127417763	127419629	FALSE	weakly-positioned	Promoter｜Enhancer	chr9	130180042	130180042	chr9_127418100_127418500,chr9_127418119_127418300,chr9_127418820_127419240,chr9_127419466_127419661,chr9_127416980_127417820,chr9_127417760_127417960	chr9_127418184_127418584,chr9_127419336_127419736,chr9_127417670_127418070	chr9_127418709_127419299,chr9_127419299_127420225,chr9_127417759_127418623
CPHS000937526	predicted	chr9	127419630	127420130	FALSE	weakly-positioned	Promoter｜Enhancer	chr9	130181909	130181909	chr9_127420060_127420114,chr9_127419466_127419661	chr9_127419336_127419736	chr9_127419299_127420225
CPHS000937527	observed	chr9	127421161	127421363	FALSE	well-positioned	Promoter｜Enhancer	chr9	130183440	130183440	chr9_127421180_127421376	chr9_127421071_127421471	chr9_127420919_127421408
CPHS000937528	observed	chr9	127422241	127422653	FALSE	weakly-positioned	TSS｜Enhancer	chr9	130184520	130184520	chr9_127422300_127422484,chr9_127422420_127422638,chr9_127422514_127422770	chr9_127422217_127422617	chr9_127422070_127422795
CPHS000937529	observed	chr9	127423146	127425305	TRUE	weakly-positioned	TSS｜Enhancer	chr9	130185425	130185425	chr9_127423187_127423303,chr9_127423340_127423520,chr9_127423511_127423660,chr9_127423700_127423873,chr9_127423800_127423911,chr9_127423987_127424200,chr9_127424261_127424474,chr9_127424571_127424740,chr9_127424700_127424920,chr9_127425080_127425280	chr9_127423612_127424012,chr9_127424191_127424591,chr9_127424633_127425033	chr9_127423452_127424170,chr9_127424170_127424988,chr9_127424988_127425731,chr9_127423106_127423452
CPHS000937530	observed	chr9	127425336	127425564	FALSE	well-positioned	TSS｜Enhancer	chr9	130187615	130187615	chr9_127425360_127425560	NA	chr9_127424988_127425731
CPHS000937531	observed	chr9	127425830	127426116	FALSE	asymmetrically-positioned	TSS｜Enhancer	chr9	130188109	130188109	chr9_127425900_127426100	chr9_127425789_127426189	chr9_127425738_127426613
CPHS000937532	observed	chr9	127426188	127426341	FALSE	well-positioned	TSS｜Enhancer	chr9	130188467	130188467	chr9_127426189_127426352	chr9_127425789_127426189	chr9_127425738_127426613
CPHS000937533	observed	chr9	127426550	127427213	FALSE	weakly-positioned	Promoter｜Enhancer	chr9	130188829	130188829	chr9_127426780_127426940,chr9_127426912_127427100	NA	chr9_127426619_127427134,chr9_127425738_127426613
CPHS000937534	observed	chr9	127431496	127431978	FALSE	weakly-positioned	Promoter|Enhancer	chr9	130193775	130193775	chr9_127431781_127431963,chr9_127431400_127431520	NA	NA
CPHS000937535	predicted	chr9	127433229	127433729	FALSE	weakly-positioned	Promoter|Enhancer	chr9	130195508	130195508	chr9_127433300_127433560	NA	chr9_127433232_127433598,chr9_127433651_127434036
CPHS000937536	predicted	chr9	127434979	127435479	FALSE	weakly-positioned	Promoter|Enhancer	chr9	130197258	130197258	chr9_127435220_127435440,chr9_127434860_127435220	NA	NA
CPHS000937537	observed	chr9	127436287	127436465	FALSE	well-positioned	Promoter|Enhancer	chr9	130198566	130198566	chr9_127435920_127436720	NA	chr9_127436434_127436804,chr9_127435920_127436434
CPHS000937538	observed	chr9	127437147	127437825	FALSE	weakly-positioned	CTCF｜Promoter｜Enhancer	chr9	130199426	130199426	chr9_127437160_127437387,chr9_127437574_127437724	chr9_127437477_127437877,chr9_127437074_127437474	chr9_127437152_127437450,chr9_127437450_127437886
CPHS000937539	observed	chr9	127437825	127438542	FALSE	weakly-positioned	CTCF｜Promoter｜Enhancer	chr9	130200104	130200104	chr9_127437960_127438180,chr9_127438460_127438700	chr9_127437885_127438285,chr9_127438357_127438757,chr9_127437477_127437877	chr9_127437886_127438319,chr9_127438319_127438821,chr9_127437450_127437886
CPHS000937540	observed	chr9	127441249	127441588	FALSE	asymmetrically-positioned	Promoter|Enhancer	chr9	130203528	130203528	chr9_127441320_127441540,chr9_127441420_127441600,chr9_127441080_127441338	chr9_127441306_127441706	chr9_127441366_127441589
CPHS000937541	observed	chr9	127442432	127444652	FALSE	weakly-positioned	Promoter｜Enhancer	chr9	130204711	130204711	chr9_127442540_127442820,chr9_127442946_127443180,chr9_127443380_127443646,chr9_127443900_127444068,chr9_127443980_127444200,chr9_127444140_127444302,chr9_127444250_127444572,chr9_127444483_127444720	chr9_127442874_127443274,chr9_127443769_127444169	chr9_127442926_127443192,chr9_127443192_127443640,chr9_127443656_127444380,chr9_127444380_127444900,chr9_127442370_127442820
CPHS000937542	observed	chr9	127444652	127444991	FALSE	well-positioned	Promoter｜Enhancer	chr9	130206931	130206931	chr9_127444660_127445020,chr9_127444980_127445080,chr9_127444483_127444720	NA	chr9_127444900_127445287,chr9_127444380_127444900
CPHS000937543	observed	chr9	127444991	127445732	FALSE	weakly-positioned	TES｜Promoter｜Enhancer	chr9	130207270	130207270	chr9_127445063_127445460,chr9_127445440_127445660,chr9_127445500_127445889,chr9_127444660_127445020,chr9_127444980_127445080	chr9_127445350_127445750	chr9_127445287_127445531,chr9_127445531_127445909,chr9_127444900_127445287
CPHS000937544	observed	chr9	127445732	127447138	FALSE	weakly-positioned	TSS｜Enhancer	chr9	130208011	130208011	chr9_127446074_127446342,chr9_127446320_127446580,chr9_127446600_127446934,chr9_127447007_127447283,chr9_127445500_127445889	chr9_127445350_127445750	chr9_127445909_127446627,chr9_127446627_127447395,chr9_127445531_127445909
CPHS000937545	predicted	chr9	127447139	127447639	FALSE	weakly-positioned	CTCF｜TSS｜Enhancer	chr9	130209418	130209418	chr9_127447240_127447460,chr9_127447480_127447677,chr9_127447007_127447283	NA	chr9_127447395_127447770,chr9_127446627_127447395
CPHS000937546	predicted	chr9	127448389	127449139	FALSE	asymmetrically-positioned	TSS｜Enhancer	chr9	130210668	130210668	chr9_127448453_127448680,chr9_127448569_127448802,chr9_127448865_127449025,chr9_127449080_127449320	chr9_127448383_127448783	chr9_127448966_127449684,chr9_127448348_127448966
CPHS000937547	observed	chr9	127449666	127449835	FALSE	well-positioned	TSS｜Enhancer	chr9	130211945	130211945	chr9_127449701_127449901	NA	chr9_127449684_127449949,chr9_127448966_127449684
CPHS000937548	observed	chr9	127450224	127452676	TRUE	weakly-positioned	CTCF｜TSS｜Enhancer	chr9	130212503	130212503	chr9_127450260_127450480,chr9_127450515_127450720,chr9_127450706_127450758,chr9_127450839_127451051,chr9_127450980_127451120,chr9_127451099_127451223,chr9_127451120_127451307,chr9_127451360_127451580,chr9_127451680_127451840,chr9_127451780_127451993,chr9_127452056_127452292,chr9_127452300_127452560,chr9_127452480_127452660,chr9_127452580_127452661	chr9_127450749_127451149,chr9_127451263_127451663,chr9_127451753_127452153,chr9_127452200_127452600,chr9_127450143_127450543	chr9_127450763_127451737,chr9_127451737_127452156,chr9_127452156_127452676,chr9_127450141_127450763
CPHS000937549	observed	chr9	127452676	127453118	FALSE	well-positioned	CTCF｜TSS｜Enhancer	chr9	130214955	130214955	chr9_127452779_127452960	chr9_127452704_127453104	chr9_127452676_127453164
CPHS000937550	predicted	chr9	127454369	127454869	FALSE	weakly-positioned	TSS｜Enhancer	chr9	130216648	130216648	chr9_127454715_127454910,chr9_127454180_127454660	NA	chr9_127454469_127454964,chr9_127454085_127454469
CPHS000937551	observed	chr9	127455289	127455558	FALSE	well-positioned	CTCF｜TSS｜Enhancer	chr9	130217568	130217568	chr9_127455379_127455540	chr9_127455191_127455591	chr9_127455183_127455596
CPHS000937552	predicted	chr9	127455559	127455701	FALSE	well-positioned	CTCF｜TSS｜Enhancer	chr9	130217838	130217838	chr9_127455680_127455895	chr9_127455630_127456030,chr9_127455191_127455591	chr9_127455596_127456168,chr9_127455183_127455596
CPHS000937553	observed	chr9	127455702	127456289	FALSE	weakly-positioned	CTCF｜TSS｜Enhancer	chr9	130217981	130217981	chr9_127455680_127455895	chr9_127455630_127456030	chr9_127455596_127456168
CPHS000937554	observed	chr9	127457184	127457976	FALSE	weakly-positioned	Enhancer	chr9	130219463	130219463	chr9_127457360_127457680,chr9_127457620_127457804	chr9_127457504_127457904,chr9_127457032_127457432	chr9_127457520_127458042,chr9_127457022_127457520
CPHS000937555	observed	chr9	127458784	127459415	FALSE	weakly-positioned	TSS｜Enhancer	chr9	130221063	130221063	chr9_127458873_127458945,chr9_127459040_127459240	chr9_127458954_127459354	chr9_127458651_127459453
CPHS000937556	observed	chr9	127459786	127459941	FALSE	well-positioned	TSS｜Enhancer	chr9	130222065	130222065	NA	NA	NA
CPHS000937557	observed	chr9	127460277	127460973	FALSE	weakly-positioned	CTCF｜TSS｜Enhancer	chr9	130222556	130222556	chr9_127460640_127460800	chr9_127460525_127460925	chr9_127460292_127460889
CPHS000937558	predicted	chr9	127461224	127461724	FALSE	weakly-positioned	TSS｜Enhancer	chr9	130223503	130223503	NA	NA	chr9_127461639_127461967,chr9_127461196_127461639
CPHS000937559	observed	chr9	127463521	127464653	FALSE	weakly-positioned	Enhancer	chr9	130225800	130225800	chr9_127463540_127463800,chr9_127463987_127464220,chr9_127464500_127464554	chr9_127463903_127464303	chr9_127463558_127463811,chr9_127463811_127464547,chr9_127462976_127463558
CPHS000937560	observed	chr9	127465421	127466284	FALSE	weakly-positioned	Enhancer	chr9	130227700	130227700	chr9_127465500_127465645,chr9_127465884_127465999	chr9_127465689_127466089	chr9_127465454_127465975,chr9_127464838_127465454
CPHS000937561	observed	chr9	127466549	127466996	FALSE	weakly-positioned	Enhancer	chr9	130228828	130228828	chr9_127466656_127466807	NA	chr9_127466551_127466987
CPHS000937562	observed	chr9	127467385	127467508	FALSE	well-positioned	Enhancer	chr9	130229664	130229664	NA	NA	NA
CPHS000937563	predicted	chr9	127467509	127467702	FALSE	well-positioned	Enhancer	chr9	130229788	130229788	NA	NA	chr9_127467554_127468199
CPHS000937564	observed	chr9	127467703	127468730	FALSE	weakly-positioned	Enhancer	chr9	130229982	130229982	chr9_127468483_127468580	chr9_127467727_127468127	chr9_127468199_127468580,chr9_127468580_127468746,chr9_127467554_127468199
CPHS000937565	observed	chr9	127469368	127469615	FALSE	asymmetrically-positioned	NA	chr9	130231647	130231647	chr9_127469600_127469680	NA	chr9_127469413_127469943
CPHS000937566	observed	chr9	127470432	127470906	FALSE	weakly-positioned	Enhancer	chr9	130232711	130232711	chr9_127470676_127470860	chr9_127470561_127470961	chr9_127470490_127470983
CPHS000937567	predicted	chr9	127472657	127473157	FALSE	weakly-positioned	Enhancer	chr9	130234936	130234936	NA	NA	chr9_127472751_127473099
CPHS000937568	observed	chr9	127473372	127474964	FALSE	weakly-positioned	Enhancer	chr9	130235651	130235651	chr9_127473520_127473718,chr9_127473753_127473911,chr9_127474004_127474250,chr9_127474533_127474598,chr9_127474619_127474760	chr9_127473505_127473905,chr9_127473931_127474331	chr9_127473401_127473861,chr9_127473861_127474275,chr9_127474604_127475018,chr9_127473161_127473399
CPHS000937569	observed	chr9	127476946	127477109	FALSE	well-positioned	NA	chr9	130239225	130239225	NA	NA	chr9_127477018_127477303
CPHS000937570	observed	chr9	127479055	127480527	FALSE	weakly-positioned	TES	chr9	130241334	130241334	chr9_127479281_127479392,chr9_127479840_127480080	NA	chr9_127479678_127480173,chr9_127480221_127480570,chr9_127479010_127479678
CPHS000937571	observed	chr9	127481494	127481740	FALSE	well-positioned	Promoter	chr9	130243773	130243773	chr9_127481500_127481740	NA	chr9_127481284_127481640
CPHS000937572	observed	chr9	127482799	127483256	FALSE	weakly-positioned	TES	chr9	130245078	130245078	chr9_127482973_127483088	NA	chr9_127482965_127483403,chr9_127482681_127482965
CPHS000937573	observed	chr9	127485542	127486054	FALSE	weakly-positioned	CTCF｜TSS｜Enhancer	chr9	130247821	130247821	chr9_127485600_127485840,chr9_127485964_127486219,chr9_127486040_127486340	chr9_127485971_127486371,chr9_127485520_127485920	chr9_127485985_127486874,chr9_127485533_127485985
CPHS000937574	observed	chr9	127486054	127486693	FALSE	weakly-positioned	CTCF｜TSS｜Enhancer	chr9	130248333	130248333	chr9_127486476_127486648,chr9_127485964_127486219,chr9_127486040_127486340	chr9_127485971_127486371	chr9_127485985_127486874
CPHS000937575	observed	chr9	127487744	127488257	FALSE	weakly-positioned	TSS	chr9	130250023	130250023	chr9_127487822_127487880,chr9_127488040_127488240,chr9_127487663_127487780	chr9_127487922_127488322	chr9_127487873_127488276,chr9_127487511_127487873
CPHS000937576	predicted	chr9	127488758	127489258	FALSE	weakly-positioned	TSS｜Enhancer	chr9	130251037	130251037	NA	NA	chr9_127489070_127490356,chr9_127488560_127489061
CPHS000937577	observed	chr9	127489415	127490243	FALSE	weakly-positioned	CTCF｜TSS｜Enhancer	chr9	130251694	130251694	chr9_127489879_127490080	chr9_127489769_127490169	chr9_127489070_127490356
CPHS000937578	observed	chr9	127490774	127491247	FALSE	weakly-positioned	TES｜Enhancer	chr9	130253053	130253053	chr9_127490820_127491120,chr9_127491126_127491181	NA	chr9_127491085_127491553,chr9_127490356_127491085
CPHS000937579	observed	chr9	127491247	127492404	FALSE	weakly-positioned	TES｜Promoter｜Enhancer	chr9	130253526	130253526	chr9_127491292_127491359,chr9_127491707_127491980,chr9_127492172_127492297	chr9_127491622_127492022	chr9_127491553_127492040,chr9_127492040_127492510,chr9_127491085_127491553
CPHS000937580	observed	chr9	127492404	127492879	FALSE	weakly-positioned	TES｜Promoter｜Enhancer	chr9	130254683	130254683	chr9_127492480_127492760,chr9_127492740_127492980	chr9_127492613_127493013	chr9_127492510_127493142,chr9_127492040_127492510
CPHS000937581	observed	chr9	127493556	127494240	FALSE	weakly-positioned	TES｜Promoter｜Enhancer	chr9	130255835	130255835	chr9_127493600_127493860,chr9_127493826_127494088,chr9_127494120_127494358,chr9_127493260_127493575,chr9_127493454_127493757	chr9_127493536_127493936	chr9_127493771_127494153,chr9_127494153_127494360,chr9_127493248_127493771
CPHS000937582	observed	chr9	127494240	127494879	FALSE	weakly-positioned	TES｜Promoter｜Enhancer	chr9	130256519	130256519	chr9_127494340_127494504,chr9_127494450_127494624,chr9_127494120_127494358	chr9_127494336_127494736	chr9_127494360_127494725,chr9_127494733_127495123,chr9_127494153_127494360
CPHS000937583	observed	chr9	127494879	127495858	FALSE	weakly-positioned	CTCF｜TES｜Promoter｜Enhancer	chr9	130257158	130257158	chr9_127495251_127495429,chr9_127495540_127495800	chr9_127495217_127495617	chr9_127495186_127495774,chr9_127495774_127496096,chr9_127494733_127495123
CPHS000937584	observed	chr9	127495858	127496566	FALSE	weakly-positioned	CTCF｜TES｜Promoter｜Enhancer	chr9	130258137	130258137	chr9_127495861_127496048,chr9_127496015_127496161,chr9_127496167_127496440	chr9_127496109_127496509,chr9_127496519_127496919	chr9_127496096_127496570,chr9_127495774_127496096
CPHS000937585	observed	chr9	127496566	127497486	FALSE	weakly-positioned	TES｜Enhancer	chr9	130258845	130258845	chr9_127496640_127496980,chr9_127496998_127497937	chr9_127496996_127497396,chr9_127496519_127496919	chr9_127496570_127496899,chr9_127496899_127497411,chr9_127497411_127497650,chr9_127496096_127496570
CPHS000937586	observed	chr9	127497486	127498300	FALSE	weakly-positioned	TES｜Enhancer	chr9	130259765	130259765	chr9_127497960_127498340,chr9_127496998_127497937	NA	chr9_127497650_127497961,chr9_127497961_127498241,chr9_127498241_127498788,chr9_127497411_127497650
CPHS000937587	observed	chr9	127498300	127498702	FALSE	weakly-positioned	Enhancer	chr9	130260579	130260579	chr9_127498460_127498650,chr9_127497960_127498340	chr9_127498340_127498740	chr9_127498241_127498788
CPHS000937588	observed	chr9	127500420	127500727	FALSE	asymmetrically-positioned	Promoter｜Enhancer	chr9	130262699	130262699	chr9_127500540_127500742	chr9_127500403_127500803	chr9_127500263_127500772
CPHS000937589	predicted	chr9	127500728	127501228	FALSE	weakly-positioned	TES｜Promoter｜Enhancer	chr9	130263007	130263007	chr9_127500788_127501220,chr9_127500540_127500742	chr9_127500403_127500803	chr9_127500772_127501368,chr9_127500263_127500772
CPHS000937590	predicted	chr9	127501728	127502228	FALSE	weakly-positioned	Enhancer	chr9	130264007	130264007	chr9_127501860_127502020,chr9_127501909_127502093	NA	chr9_127501481_127502433
CPHS000937591	observed	chr9	127502802	127505185	TRUE	weakly-positioned	TES｜Promoter｜Enhancer	chr9	130265081	130265081	chr9_127502860_127503062,chr9_127503060_127503353,chr9_127503400_127503739,chr9_127503760_127503840,chr9_127503840_127503954,chr9_127504098_127504241,chr9_127504420_127504680,chr9_127504704_127505140,chr9_127502720_127502920	chr9_127502974_127503374,chr9_127503497_127503897,chr9_127503973_127504373,chr9_127504734_127505134	chr9_127503513_127504449,chr9_127504449_127504850,chr9_127504850_127505286,chr9_127502677_127503513
CPHS000937592	observed	chr9	127505506	127506627	FALSE	weakly-positioned	TES｜Promoter｜Enhancer	chr9	130267785	130267785	chr9_127505605_127505710,chr9_127505660_127505802,chr9_127505932_127506100,chr9_127506360_127506710,chr9_127505493_127505680	chr9_127505807_127506207,chr9_127506227_127506627	chr9_127505598_127506325,chr9_127506325_127506990,chr9_127505286_127505598
CPHS000937593	observed	chr9	127506627	127507133	FALSE	weakly-positioned	CTCF｜TES｜Promoter｜Enhancer	chr9	130268906	130268906	chr9_127506700_127506840,chr9_127506870_127506922,chr9_127507056_127507517,chr9_127506360_127506710	chr9_127506741_127507141	chr9_127506990_127507168,chr9_127506325_127506990
CPHS000937594	observed	chr9	127507133	127507775	FALSE	weakly-positioned	CTCF｜Promoter｜Enhancer	chr9	130269412	130269412	chr9_127507480_127507680,chr9_127507740_127507938,chr9_127507056_127507517	chr9_127507407_127507807,chr9_127506741_127507141	chr9_127507168_127507849,chr9_127506990_127507168
CPHS000937595	observed	chr9	127508846	127509492	FALSE	weakly-positioned	Promoter｜Enhancer	chr9	130271125	130271125	chr9_127509060_127509172,chr9_127509340_127509480,chr9_127508700_127508880	chr9_127509490_127509890	chr9_127508883_127509292,chr9_127509292_127509902,chr9_127508620_127508883
CPHS000937596	observed	chr9	127509492	127509854	FALSE	asymmetrically-positioned	Promoter｜Enhancer	chr9	130271771	130271771	chr9_127509580_127509776	chr9_127509490_127509890	chr9_127509292_127509902
CPHS000937597	observed	chr9	127509854	127510388	FALSE	weakly-positioned	Promoter｜Enhancer	chr9	130272133	130272133	chr9_127509878_127510080,chr9_127510035_127510308	chr9_127509891_127510291,chr9_127509490_127509890	chr9_127509902_127510468,chr9_127509292_127509902
CPHS000937598	observed	chr9	127512039	127512508	FALSE	weakly-positioned	Promoter｜Enhancer	chr9	130274318	130274318	chr9_127511980_127512260	NA	chr9_127511971_127512335
CPHS000937599	observed	chr9	127514116	127514974	FALSE	weakly-positioned	TSS	chr9	130276395	130276395	NA	NA	chr9_127514634_127514842,chr9_127514842_127515301
CPHS000937600	observed	chr9	127516437	127516636	FALSE	well-positioned	TSS｜Enhancer	chr9	130278716	130278716	chr9_127516460_127516743	NA	chr9_127516303_127517341
CPHS000937601	observed	chr9	127516876	127517426	FALSE	weakly-positioned	TSS｜Enhancer	chr9	130279155	130279155	chr9_127516940_127517100,chr9_127517240_127517320,chr9_127517320_127517400,chr9_127517338_127517506	NA	chr9_127517341_127517797,chr9_127516303_127517341
CPHS000937602	predicted	chr9	127517427	127518177	FALSE	weakly-positioned	TSS｜Enhancer	chr9	130279706	130279706	chr9_127517720_127517920,chr9_127517900_127517970,chr9_127517338_127517506	NA	chr9_127517797_127518132,chr9_127518132_127518970,chr9_127517341_127517797
CPHS000937603	observed	chr9	127518209	127518978	FALSE	weakly-positioned	TSS｜Enhancer	chr9	130280488	130280488	chr9_127518347_127518486,chr9_127518495_127518773	chr9_127518414_127518814	chr9_127518132_127518970
CPHS000937604	observed	chr9	127519068	127520183	FALSE	weakly-positioned	Promoter｜Enhancer	chr9	130281347	130281347	chr9_127519415_127519641,chr9_127519700_127519780,chr9_127519908_127520025	chr9_127519317_127519717,chr9_127519838_127520238	chr9_127519159_127519818,chr9_127519818_127520201
CPHS000937605	observed	chr9	127520574	127522590	FALSE	weakly-positioned	Promoter｜Enhancer	chr9	130282853	130282853	chr9_127520958_127521200,chr9_127521261_127521469,chr9_127521479_127521699,chr9_127521760_127521964,chr9_127521980_127522240,chr9_127522220_127522500,chr9_127522520_127522740,chr9_127520560_127520728	chr9_127520844_127521244,chr9_127521304_127521704,chr9_127521974_127522374	chr9_127520774_127521187,chr9_127521187_127521871,chr9_127521874_127522518,chr9_127522518_127523156,chr9_127520437_127520774
CPHS000937606	observed	chr9	127522590	127523151	FALSE	weakly-positioned	Promoter｜Enhancer	chr9	130284869	130284869	chr9_127522780_127523060,chr9_127522794_127523000,chr9_127522520_127522740	chr9_127522677_127523077	chr9_127522518_127523156
CPHS000937607	observed	chr9	127523326	127523971	FALSE	weakly-positioned	CTCF｜Promoter｜Enhancer	chr9	130285605	130285605	chr9_127523534_127523695,chr9_127523780_127524027,chr9_127523320_127523520	chr9_127523209_127523609	chr9_127523257_127524256
CPHS000937608	observed	chr9	127524239	127524703	FALSE	weakly-positioned	Promoter｜Enhancer	chr9	130286518	130286518	chr9_127524476_127524700,chr9_127524160_127524440	chr9_127524416_127524816	chr9_127524256_127524906,chr9_127523257_127524256
CPHS000937609	predicted	chr9	127524954	127525454	FALSE	weakly-positioned	TSS｜Enhancer	chr9	130287233	130287233	chr9_127525186_127525284	chr9_127525413_127525813	chr9_127525441_127526305,chr9_127524906_127525441
CPHS000937610	observed	chr9	127525477	127525765	FALSE	well-positioned	CTCF｜TSS｜Enhancer	chr9	130287756	130287756	chr9_127525541_127525722	chr9_127525413_127525813	chr9_127525441_127526305
CPHS000937611	observed	chr9	127525800	127526154	FALSE	asymmetrically-positioned	CTCF｜TSS｜Enhancer	chr9	130288079	130288079	chr9_127525920_127526100	chr9_127525413_127525813	chr9_127525441_127526305
CPHS000937612	predicted	chr9	127526405	127526905	FALSE	weakly-positioned	CTCF｜TSS｜Enhancer	chr9	130288684	130288684	chr9_127526640_127526940,chr9_127526800_127527020	chr9_127526696_127527096	chr9_127526444_127527322
CPHS000937613	observed	chr9	127526935	127527205	FALSE	well-positioned	TSS｜Enhancer	chr9	130289214	130289214	chr9_127526640_127526940,chr9_127526800_127527020	chr9_127526696_127527096	chr9_127526444_127527322
CPHS000937614	observed	chr9	127527497	127527966	FALSE	weakly-positioned	TSS｜Enhancer	chr9	130289776	130289776	NA	NA	chr9_127527610_127527859,chr9_127527859_127528317,chr9_127527322_127527610
CPHS000937615	predicted	chr9	127527967	127528078	FALSE	well-positioned	TSS｜Enhancer	chr9	130290246	130290246	chr9_127527980_127528240	NA	chr9_127527859_127528317
CPHS000937616	observed	chr9	127528079	127529040	FALSE	weakly-positioned	CTCF｜TSS｜Enhancer	chr9	130290358	130290358	chr9_127528280_127528560,chr9_127528500_127528700,chr9_127527980_127528240	chr9_127528411_127528811,chr9_127528972_127529372	chr9_127528317_127528771,chr9_127528771_127529163,chr9_127527859_127528317
CPHS000937617	observed	chr9	127529040	127529417	FALSE	weakly-positioned	CTCF｜TSS｜Enhancer	chr9	130291319	130291319	chr9_127529086_127529280	chr9_127528972_127529372	chr9_127529163_127529435,chr9_127528771_127529163
CPHS000937618	observed	chr9	127530288	127530686	FALSE	weakly-positioned	Promoter｜Enhancer	chr9	130292567	130292567	NA	chr9_127530419_127530819	chr9_127530596_127530944,chr9_127529974_127530596
CPHS000937619	predicted	chr9	127530937	127531437	FALSE	weakly-positioned	Promoter｜Enhancer	chr9	130293216	130293216	chr9_127531078_127531180,chr9_127530760_127530960	NA	chr9_127531029_127531440,chr9_127530596_127530944
CPHS000937620	observed	chr9	127531594	127532312	FALSE	weakly-positioned	Promoter｜Enhancer	chr9	130293873	130293873	chr9_127531780_127531994,chr9_127531920_127532180,chr9_127532300_127532446	chr9_127531773_127532173	chr9_127531517_127532353
CPHS000937621	observed	chr9	127532500	127532915	FALSE	weakly-positioned	Promoter｜Enhancer	chr9	130294779	130294779	chr9_127532822_127532874	chr9_127532560_127532960	chr9_127532353_127532637
CPHS000937622	observed	chr9	127533896	127534202	FALSE	asymmetrically-positioned	Promoter｜Enhancer	chr9	130296175	130296175	chr9_127533940_127534160,chr9_127534180_127534340	NA	chr9_127534194_127534874,chr9_127533849_127534194
CPHS000937623	predicted	chr9	127534203	127534346	FALSE	well-positioned	CTCF｜Promoter｜Enhancer	chr9	130296482	130296482	chr9_127534180_127534340	NA	chr9_127534194_127534874
CPHS000937624	observed	chr9	127534347	127534934	FALSE	weakly-positioned	CTCF｜Promoter｜Enhancer	chr9	130296626	130296626	chr9_127534405_127534580,chr9_127534627_127534800	chr9_127534374_127534774,chr9_127534921_127535321	chr9_127534874_127535458,chr9_127534194_127534874
CPHS000937625	observed	chr9	127534934	127535786	FALSE	weakly-positioned	Promoter｜Enhancer	chr9	130297213	130297213	chr9_127534971_127535180,chr9_127535040_127535780,chr9_127535140_127535371,chr9_127535440_127535468,chr9_127535480_127535540,chr9_127535646_127535720	chr9_127534921_127535321	chr9_127535458_127535827,chr9_127534874_127535458
CPHS000937626	observed	chr9	127535786	127536503	FALSE	weakly-positioned	Promoter｜Enhancer	chr9	130298065	130298065	chr9_127536037_127536200,chr9_127536278_127536555	chr9_127535914_127536314	chr9_127535827_127536255,chr9_127536255_127536497,chr9_127536497_127536858,chr9_127535458_127535827
CPHS000937627	observed	chr9	127536584	127537481	FALSE	weakly-positioned	Promoter｜Enhancer	chr9	130298863	130298863	chr9_127536600_127536800,chr9_127537040_127537270,chr9_127537197_127537380	chr9_127536924_127537324	chr9_127536858_127537534,chr9_127536497_127536858
CPHS000937628	observed	chr9	127537544	127538569	FALSE	weakly-positioned	CTCF｜Promoter｜Enhancer	chr9	130299823	130299823	chr9_127537686_127537836,chr9_127537909_127538076,chr9_127538440_127538592	chr9_127537787_127538187,chr9_127538277_127538677	chr9_127537766_127538240,chr9_127538240_127538708,chr9_127537534_127537766
CPHS000937629	predicted	chr9	127538570	127538841	FALSE	well-positioned	CTCF｜Promoter｜Enhancer	chr9	130300849	130300849	chr9_127538440_127538592	chr9_127538277_127538677	chr9_127538839_127540040,chr9_127538240_127538708
CPHS000937630	observed	chr9	127538842	127539345	FALSE	weakly-positioned	Promoter｜Enhancer	chr9	130301121	130301121	chr9_127538858_127539000,chr9_127538955_127539200,chr9_127539020_127539300,chr9_127539300_127539500	chr9_127539037_127539437	chr9_127538839_127540040
CPHS000937631	observed	chr9	127539345	127539940	FALSE	weakly-positioned	Promoter｜Enhancer	chr9	130301624	130301624	chr9_127539609_127539800,chr9_127539300_127539500	chr9_127539537_127539937,chr9_127539037_127539437	chr9_127538839_127540040
CPHS000937632	observed	chr9	127539940	127540339	FALSE	weakly-positioned	CTCF｜Promoter｜Enhancer	chr9	130302219	130302219	chr9_127540049_127540260,chr9_127540280_127540980	NA	chr9_127540040_127540448,chr9_127538839_127540040
CPHS000937633	observed	chr9	127540360	127541715	FALSE	weakly-positioned	CTCF｜Promoter｜Enhancer	chr9	130302639	130302639	chr9_127540460_127540640,chr9_127540732_127540938,chr9_127541097_127541160,chr9_127541200_127541468,chr9_127541460_127541520,chr9_127540280_127540980	chr9_127540345_127540745	chr9_127540448_127541217,chr9_127541217_127541671,chr9_127541671_127542269,chr9_127540040_127540448
CPHS000937634	predicted	chr9	127541716	127541864	FALSE	well-positioned	Promoter｜Enhancer	chr9	130303995	130303995	NA	NA	chr9_127541671_127542269
CPHS000937635	observed	chr9	127541865	127542439	FALSE	weakly-positioned	Promoter｜Enhancer	chr9	130304144	130304144	chr9_127542000_127542180,chr9_127542383_127542453	chr9_127541876_127542276	chr9_127542269_127542520,chr9_127541671_127542269
CPHS000937636	observed	chr9	127542439	127542845	FALSE	weakly-positioned	CTCF｜Promoter｜Enhancer	chr9	130304718	130304718	chr9_127542599_127542760,chr9_127542383_127542453	chr9_127542461_127542861	chr9_127542523_127542810,chr9_127542269_127542520
CPHS000937637	observed	chr9	127542944	127543972	FALSE	weakly-positioned	Promoter｜Enhancer	chr9	130305223	130305223	chr9_127543040_127543157,chr9_127543280_127543618,chr9_127543640_127543740,chr9_127543765_127543929,chr9_127543768_127544100,chr9_127543960_127544260	chr9_127543212_127543612,chr9_127543670_127544070	chr9_127542969_127543640,chr9_127543640_127544002
CPHS000937638	observed	chr9	127545076	127547298	FALSE	weakly-positioned	CTCF｜Promoter｜Enhancer	chr9	130307355	130307355	chr9_127545346_127545600,chr9_127545520_127545800,chr9_127545740_127546000,chr9_127546096_127546273,chr9_127546160_127546477,chr9_127546460_127546681,chr9_127546560_127546800,chr9_127547060_127547161,chr9_127547169_127547250	chr9_127545362_127545762,chr9_127545768_127546168,chr9_127546411_127546811	chr9_127545808_127546212,chr9_127546212_127546923,chr9_127546923_127546942,chr9_127546942_127547313,chr9_127544731_127545808
CPHS000937639	observed	chr9	127548349	127548930	FALSE	weakly-positioned	Promoter｜Enhancer	chr9	130310628	130310628	chr9_127548400_127548620,chr9_127548520_127548860	chr9_127548309_127548709	chr9_127548160_127549141
CPHS000937640	predicted	chr9	127548931	127549431	FALSE	weakly-positioned	CTCF｜Promoter｜Enhancer	chr9	130311210	130311210	NA	NA	chr9_127549141_127549722,chr9_127548160_127549141
CPHS000937641	observed	chr9	127550157	127551142	FALSE	weakly-positioned	Promoter｜Enhancer	chr9	130312436	130312436	chr9_127550360_127550620,chr9_127550799_127550974,chr9_127550920_127551120	chr9_127550213_127550613,chr9_127550704_127551104	chr9_127550321_127550616,chr9_127550616_127551117,chr9_127550132_127550321
CPHS000937642	observed	chr9	127551796	127552104	FALSE	asymmetrically-positioned	Promoter｜Enhancer	chr9	130314075	130314075	chr9_127551848_127552020	chr9_127551755_127552155	chr9_127551700_127552341
CPHS000937643	observed	chr9	127553839	127554145	FALSE	asymmetrically-positioned	CTCF｜Promoter｜Enhancer	chr9	130316118	130316118	chr9_127553940_127553999,chr9_127554018_127554105	NA	chr9_127553924_127554577,chr9_127553205_127553924
CPHS000937644	observed	chr9	127555249	127556875	TRUE	weakly-positioned	Promoter｜Enhancer	chr9	130317528	130317528	chr9_127555338_127555559,chr9_127555640_127555838,chr9_127556119_127556322,chr9_127556551_127556649,chr9_127556620_127556860	chr9_127555551_127555951,chr9_127555972_127556372,chr9_127556558_127556958	chr9_127555337_127555828,chr9_127555828_127556967,chr9_127554823_127555337
CPHS000937645	observed	chr9	127557231	127558058	FALSE	weakly-positioned	Promoter｜Enhancer	chr9	130319510	130319510	chr9_127557455_127557681,chr9_127557580_127557860,chr9_127557800_127558000,chr9_127557040_127557240	chr9_127557320_127557720,chr9_127557914_127558314	chr9_127557327_127557946,chr9_127557946_127558612,chr9_127556967_127557327
CPHS000937646	observed	chr9	127558058	127558465	FALSE	weakly-positioned	Promoter｜Enhancer	chr9	130320337	130320337	chr9_127558060_127558320	chr9_127557914_127558314	chr9_127557946_127558612
CPHS000937647	observed	chr9	127558692	127559275	FALSE	weakly-positioned	Promoter｜Enhancer	chr9	130320971	130320971	chr9_127558717_127558880,chr9_127558820_127559540,chr9_127558900_127559200,chr9_127558584_127558726	chr9_127558944_127559344	chr9_127559146_127559789,chr9_127558614_127559146
CPHS000937648	observed	chr9	127560247	127560463	FALSE	well-positioned	Promoter｜Enhancer	chr9	130322526	130322526	chr9_127560220_127560774	NA	chr9_127560204_127560828
CPHS000937649	predicted	chr9	127560464	127560964	FALSE	weakly-positioned	Promoter｜Enhancer	chr9	130322743	130322743	chr9_127560880_127561100,chr9_127560220_127560774	NA	chr9_127560828_127561199,chr9_127560204_127560828
CPHS000937650	observed	chr9	127561367	127562728	FALSE	weakly-positioned	CTCF｜Promoter｜Enhancer	chr9	130323646	130323646	chr9_127561580_127561697,chr9_127561700_127562200,chr9_127561909_127562182,chr9_127562320_127562520,chr9_127562590_127562780,chr9_127561307_127561460	chr9_127561852_127562252,chr9_127562256_127562656	chr9_127561499_127562264,chr9_127562264_127562727,chr9_127562727_127563590,chr9_127561199_127561499
CPHS000937651	observed	chr9	127562728	127563429	FALSE	weakly-positioned	CTCF｜Promoter｜Enhancer	chr9	130325007	130325007	chr9_127562900_127563090,chr9_127563020_127563220,chr9_127563200_127563415,chr9_127562590_127562780	chr9_127562794_127563194	chr9_127562727_127563590
CPHS000937652	predicted	chr9	127564180	127564680	FALSE	weakly-positioned	Promoter｜Enhancer	chr9	130326459	130326459	NA	NA	chr9_127564178_127564761
CPHS000937653	observed	chr9	127566025	127567052	FALSE	weakly-positioned	TSS｜Enhancer	chr9	130328304	130328304	chr9_127566380_127566660,chr9_127566634_127566880,chr9_127566936_127567340,chr9_127565910_127566200	chr9_127566454_127566854	chr9_127566155_127566623,chr9_127566623_127566637,chr9_127566640_127567022,chr9_127567022_127567842,chr9_127565691_127566155
CPHS000937654	observed	chr9	127567052	127567888	FALSE	weakly-positioned	CTCF｜TSS｜Enhancer	chr9	130329331	130329331	chr9_127567257_127567440,chr9_127567480_127567687,chr9_127567672_127567890,chr9_127567800_127568557,chr9_127566936_127567340	chr9_127567329_127567729	chr9_127567842_127568628,chr9_127567022_127567842
CPHS000937655	observed	chr9	127567888	127568560	FALSE	asymmetrically-positioned	CTCF｜TSS｜Enhancer	chr9	130330167	130330167	chr9_127567900_127568120,chr9_127568271_127568487,chr9_127567672_127567890,chr9_127567800_127568557	chr9_127568164_127568564	chr9_127567842_127568628
CPHS000937656	observed	chr9	127568560	127569950	TRUE	weakly-positioned	CTCF｜TSS｜Enhancer	chr9	130330839	130330839	chr9_127568590_127568780,chr9_127568800_127569016,chr9_127569000_127569174,chr9_127569160_127569380,chr9_127569260_127570120,chr9_127569615_127569826,chr9_127569760_127570004	chr9_127569012_127569412,chr9_127569513_127569913,chr9_127568164_127568564	chr9_127568628_127569169,chr9_127569169_127569557,chr9_127569557_127569971,chr9_127567842_127568628
CPHS000937657	observed	chr9	127569950	127570935	FALSE	asymmetrically-positioned	CTCF｜TSS｜Enhancer	chr9	130332229	130332229	chr9_127570000_127570480,chr9_127570057_127570271,chr9_127570635_127570860,chr9_127570819_127571003,chr9_127570900_127571202,chr9_127569260_127570120,chr9_127569760_127570004	chr9_127569980_127570380,chr9_127570538_127570938	chr9_127569971_127570461,chr9_127570461_127570968,chr9_127569557_127569971
CPHS000937658	observed	chr9	127572971	127573641	FALSE	asymmetrically-positioned	Promoter｜Enhancer	chr9	130335250	130335250	chr9_127573080_127573280,chr9_127573440_127573620,chr9_127572574_127573024	chr9_127572947_127573347	chr9_127573270_127573840,chr9_127572858_127573270
CPHS000937659	observed	chr9	127574055	127574456	FALSE	well-positioned	CTCF｜Promoter｜Enhancer	chr9	130336334	130336334	chr9_127574097_127574271,chr9_127574180_127574401	chr9_127574056_127574456	chr9_127573840_127574471
CPHS000937660	observed	chr9	127574456	127575351	FALSE	weakly-positioned	CTCF｜Promoter｜Enhancer	chr9	130336735	130336735	chr9_127574558_127574760,chr9_127574720_127574940,chr9_127575060_127575260	chr9_127574485_127574885,chr9_127574953_127575353	chr9_127574471_127575364,chr9_127573840_127574471
CPHS000937661	observed	chr9	127576108	127576518	FALSE	weakly-positioned	Promoter｜Enhancer	chr9	130338387	130338387	chr9_127576200_127576400,chr9_127576317_127576502	chr9_127576101_127576501	chr9_127575826_127576850
CPHS000937662	observed	chr9	127578581	127580098	TRUE	weakly-positioned	CTCF｜TSS｜Enhancer	chr9	130340860	130340860	chr9_127578632_127578682,chr9_127578820_127579080,chr9_127579039_127579280,chr9_127579464_127579549,chr9_127579611_127579813	chr9_127578965_127579365,chr9_127579498_127579898	chr9_127579407_127580229,chr9_127578504_127579407
CPHS000937663	observed	chr9	127580441	127580681	FALSE	well-positioned	CTCF｜TSS｜Enhancer	chr9	130342720	130342720	chr9_127580460_127580660,chr9_127580636_127580861	chr9_127580363_127580763	chr9_127580270_127580820
CPHS000937664	observed	chr9	127583569	127584907	FALSE	weakly-positioned	CTCF｜Enhancer	chr9	130345848	130345848	chr9_127583600_127583840,chr9_127583820_127584045,chr9_127584040_127584534,chr9_127584320_127584500,chr9_127584500_127584680	chr9_127584113_127584513,chr9_127583212_127583612	chr9_127584166_127584898,chr9_127583414_127584166
CPHS000937665	observed	chr9	127585298	127587064	TRUE	weakly-positioned	CTCF｜Enhancer	chr9	130347577	130347577	chr9_127585494_127585685,chr9_127585740_127585960,chr9_127586180_127586267,chr9_127586313_127586387,chr9_127586560_127586726	chr9_127585483_127585883,chr9_127586019_127586419,chr9_127586442_127586842,chr9_127587058_127587458	chr9_127585811_127586393,chr9_127586393_127586933,chr9_127586975_127587479,chr9_127584996_127585811
CPHS000937666	predicted	chr9	127587565	127588065	FALSE	weakly-positioned	Enhancer	chr9	130349844	130349844	chr9_127587760_127587840	NA	chr9_127587946_127588524,chr9_127587541_127587946
CPHS000937667	observed	chr9	127588642	127589508	FALSE	weakly-positioned	Enhancer	chr9	130350921	130350921	chr9_127588803_127589013,chr9_127588929_127589200,chr9_127589227_127589380	chr9_127588745_127589145,chr9_127589177_127589577	chr9_127588931_127589612,chr9_127588623_127588931
CPHS000937668	observed	chr9	127589599	127590406	TRUE	weakly-positioned	CTCF｜Promoter｜Enhancer	chr9	130351878	130351878	chr9_127589980_127590160,chr9_127590040_127590400	chr9_127589845_127590245	chr9_127589799_127590614,chr9_127588931_127589612
CPHS000937669	predicted	chr9	127592657	127593157	FALSE	weakly-positioned	Enhancer	chr9	130354936	130354936	chr9_127593100_127593340	NA	chr9_127592692_127592872,chr9_127592872_127593262
CPHS000937670	observed	chr9	127594428	127595459	FALSE	weakly-positioned	Enhancer	chr9	130356707	130356707	NA	NA	chr9_127594998_127595413,chr9_127595437_127596019,chr9_127594372_127594998
CPHS000937671	predicted	chr9	127595460	127595599	FALSE	well-positioned	Enhancer	chr9	130357739	130357739	NA	NA	chr9_127595437_127596019
CPHS000937672	observed	chr9	127595600	127595961	FALSE	asymmetrically-positioned	Enhancer	chr9	130357879	130357879	chr9_127595700_127595920	chr9_127595637_127596037	chr9_127595437_127596019
CPHS000937673	observed	chr9	127597771	127597983	FALSE	well-positioned	Promoter|Enhancer	chr9	130360050	130360050	NA	NA	NA
CPHS000937674	observed	chr9	127598764	127599840	FALSE	weakly-positioned	Promoter｜Enhancer	chr9	130361043	130361043	chr9_127599282_127599503	chr9_127599108_127599508	chr9_127599104_127600060,chr9_127598729_127599104
CPHS000937675	observed	chr9	127602773	127603033	FALSE	asymmetrically-positioned	Promoter|Enhancer	chr9	130365052	130365052	chr9_127602667_127602965	NA	chr9_127602889_127603782,chr9_127602621_127602889
CPHS000937676	observed	chr9	127603242	127603692	FALSE	asymmetrically-positioned	Promoter|Enhancer	chr9	130365521	130365521	chr9_127603121_127603360,chr9_127603240_127603600	NA	chr9_127602889_127603782
CPHS000937677	observed	chr9	127607382	127607936	FALSE	weakly-positioned	CTCF｜Promoter｜Enhancer	chr9	130369661	130369661	chr9_127607540_127607746,chr9_127607760_127607832,chr9_127607837_127608040	chr9_127607488_127607888	chr9_127607305_127607976
CPHS000937678	observed	chr9	127607936	127608977	TRUE	weakly-positioned	CTCF｜Promoter｜Enhancer	chr9	130370215	130370215	chr9_127608120_127608343,chr9_127608120_127608400,chr9_127608436_127608640,chr9_127608700_127608890,chr9_127608788_127608934,chr9_127607837_127608040	chr9_127608319_127608719	chr9_127607976_127609323,chr9_127607305_127607976
CPHS000937679	predicted	chr9	127609978	127610728	FALSE	weakly-positioned	TSS	chr9	130372257	130372257	chr9_127610012_127610117,chr9_127610360_127610557	NA	chr9_127610174_127610641,chr9_127610641_127610969,chr9_127609731_127610174
CPHS000937680	observed	chr9	127611683	127612848	TRUE	weakly-positioned	CTCF｜TSS｜Enhancer	chr9	130373962	130373962	chr9_127611800_127612186,chr9_127611956_127612001,chr9_127612016_127612241,chr9_127612220_127612253,chr9_127612283_127612360,chr9_127612338_127612544,chr9_127612560_127612800,chr9_127611620_127611900	chr9_127611950_127612350,chr9_127612354_127612754	chr9_127612195_127612882,chr9_127611152_127612195
CPHS000937681	observed	chr9	127612848	127613877	FALSE	weakly-positioned	CTCF｜TSS｜Enhancer	chr9	130375127	130375127	chr9_127612900_127612947,chr9_127613078_127613360,chr9_127613280_127613562,chr9_127613540_127613780,chr9_127613680_127613880	chr9_127613001_127613401	chr9_127612882_127613664,chr9_127613664_127614438,chr9_127612195_127612882
CPHS000937682	observed	chr9	127614822	127615262	FALSE	weakly-positioned	Promoter｜Enhancer	chr9	130377101	130377101	chr9_127615060_127615257	chr9_127614965_127615365	chr9_127614862_127615475
CPHS000937683	observed	chr9	127619930	127620231	FALSE	well-positioned	Promoter|Enhancer	chr9	130382209	130382209	NA	chr9_127619888_127620288	NA
CPHS000937684	predicted	chr9	127620232	127620399	FALSE	well-positioned	Promoter|Enhancer	chr9	130382511	130382511	NA	chr9_127619888_127620288	NA
CPHS000937685	observed	chr9	127620400	127620554	FALSE	well-positioned	Promoter|Enhancer	chr9	130382679	130382679	NA	NA	NA
CPHS000937686	observed	chr9	127620799	127621116	FALSE	asymmetrically-positioned	Promoter|Enhancer	chr9	130383078	130383078	NA	NA	NA
CPHS000937687	observed	chr9	127621278	127622269	FALSE	weakly-positioned	Enhancer	chr9	130383557	130383557	chr9_127621480_127621681,chr9_127622020_127622160	chr9_127621390_127621790,chr9_127621840_127622240	chr9_127621375_127621869,chr9_127621869_127622307
CPHS000937688	predicted	chr9	127623520	127624020	FALSE	weakly-positioned	Promoter|Enhancer	chr9	130385799	130385799	NA	NA	chr9_127623475_127623992
CPHS000937689	observed	chr9	127626814	127627108	FALSE	asymmetrically-positioned	Enhancer	chr9	130389093	130389093	chr9_127626860_127627360	chr9_127626761_127627161	chr9_127626868_127627692
CPHS000937690	observed	chr9	127627108	127627200	FALSE	well-positioned	Enhancer	chr9	130389387	130389387	chr9_127626860_127627360	chr9_127626761_127627161	chr9_127626868_127627692
CPHS000937691	observed	chr9	127627200	127627525	FALSE	asymmetrically-positioned	Promoter｜Enhancer	chr9	130389479	130389479	chr9_127627283_127627426,chr9_127627520_127627719,chr9_127626860_127627360	chr9_127627452_127627852	chr9_127626868_127627692
CPHS000937692	observed	chr9	127627525	127627990	FALSE	weakly-positioned	Promoter｜Enhancer	chr9	130389804	130389804	chr9_127627520_127627719	chr9_127627452_127627852	chr9_127627692_127628156,chr9_127626868_127627692
CPHS000937693	observed	chr9	127628702	127629635	FALSE	weakly-positioned	Enhancer	chr9	130390981	130390981	chr9_127628880_127629100,chr9_127629160_127629360	chr9_127628816_127629216,chr9_127629235_127629635	chr9_127629170_127629594,chr9_127629594_127630248,chr9_127628633_127629170
CPHS000937694	observed	chr9	127629635	127630251	FALSE	weakly-positioned	CTCF｜Enhancer	chr9	130391914	130391914	chr9_127629635_127629804,chr9_127629866_127630050	chr9_127629756_127630156	chr9_127629594_127630248
CPHS000937695	observed	chr9	127630354	127630554	FALSE	well-positioned	CTCF｜Enhancer	chr9	130392633	130392633	NA	chr9_127630280_127630680	NA
CPHS000937696	predicted	chr9	127630555	127631055	FALSE	weakly-positioned	Enhancer	chr9	130392834	130392834	chr9_127630947_127631142	chr9_127630280_127630680	chr9_127630937_127631115
CPHS000937697	observed	chr9	127633214	127633884	FALSE	weakly-positioned	Promoter｜Enhancer	chr9	130395493	130395493	chr9_127633580_127633780,chr9_127633846_127634120	chr9_127633431_127633831	chr9_127633821_127634521,chr9_127633168_127633821
CPHS000937698	observed	chr9	127633884	127635309	FALSE	weakly-positioned	Promoter｜Enhancer	chr9	130396163	130396163	chr9_127634132_127634360,chr9_127634380_127634470,chr9_127634780_127634946,chr9_127633846_127634120	chr9_127634003_127634403,chr9_127634762_127635162,chr9_127635279_127635679	chr9_127634521_127635127,chr9_127635177_127635553,chr9_127633821_127634521
CPHS000937699	observed	chr9	127636279	127636938	FALSE	weakly-positioned	Enhancer	chr9	130398558	130398558	NA	NA	chr9_127636273_127636682
CPHS000937700	observed	chr9	127637180	127638022	FALSE	weakly-positioned	Promoter｜Enhancer	chr9	130399459	130399459	chr9_127637449_127637630,chr9_127637542_127637741,chr9_127637891_127637944	chr9_127637463_127637863	chr9_127637153_127638070
CPHS000937701	observed	chr9	127641686	127642667	FALSE	weakly-positioned	TSS｜Enhancer	chr9	130403965	130403965	chr9_127641818_127642056,chr9_127641940_127642108,chr9_127642260_127642480,chr9_127642260_127642560	chr9_127642028_127642428	chr9_127642173_127642648,chr9_127641526_127642173
CPHS000937702	predicted	chr9	127643418	127643918	FALSE	weakly-positioned	TSS｜Enhancer	chr9	130405697	130405697	NA	NA	NA
CPHS000937703	observed	chr9	127644082	127644884	FALSE	asymmetrically-positioned	TSS｜Enhancer	chr9	130406361	130406361	chr9_127644260_127644470,chr9_127644607_127644776	chr9_127644457_127644857,chr9_127644037_127644437	chr9_127644144_127644897
CPHS000937704	observed	chr9	127644884	127645408	FALSE	weakly-positioned	Promoter｜Enhancer	chr9	130407163	130407163	chr9_127645020_127645220,chr9_127645040_127645440	chr9_127644904_127645304	chr9_127644897_127645518,chr9_127644144_127644897
CPHS000937705	observed	chr9	127646332	127646600	FALSE	asymmetrically-positioned	Enhancer	chr9	130408611	130408611	chr9_127646361_127646456	NA	chr9_127646066_127646669
CPHS000937706	observed	chr9	127647548	127648303	FALSE	asymmetrically-positioned	Enhancer	chr9	130409827	130409827	chr9_127647960_127648180,chr9_127647540_127647810	NA	chr9_127648095_127648427,chr9_127647524_127648051
CPHS000937707	observed	chr9	127649716	127650005	FALSE	asymmetrically-positioned	TSS｜Enhancer	chr9	130411995	130411995	chr9_127649795_127649920	chr9_127649633_127650033	chr9_127649763_127650623
CPHS000937708	observed	chr9	127650338	127650952	FALSE	weakly-positioned	TSS｜Enhancer	chr9	130412617	130412617	chr9_127650440_127650580,chr9_127650633_127650860,chr9_127650260_127650368	chr9_127650622_127651022	chr9_127650623_127651163,chr9_127649763_127650623
CPHS000937709	observed	chr9	127651110	127651725	FALSE	weakly-positioned	TSS｜Enhancer	chr9	130413389	130413389	chr9_127651400_127651560,chr9_127651679_127651790	chr9_127651268_127651668	chr9_127651163_127651530,chr9_127651530_127652107,chr9_127650623_127651163
CPHS000937710	observed	chr9	127651725	127652675	FALSE	asymmetrically-positioned	TSS｜Enhancer	chr9	130414004	130414004	chr9_127651812_127652040,chr9_127652117_127652303,chr9_127652411_127652601,chr9_127651679_127651790	chr9_127652154_127652554	chr9_127652107_127652370,chr9_127652373_127652697,chr9_127651530_127652107
CPHS000937711	observed	chr9	127652675	127653233	FALSE	weakly-positioned	TSS｜Enhancer	chr9	130414954	130414954	chr9_127652777_127652933	chr9_127652693_127653093	chr9_127652697_127653167,chr9_127652373_127652697
CPHS000937712	predicted	chr9	127653484	127653984	FALSE	weakly-positioned	TSS｜Enhancer	chr9	130415763	130415763	chr9_127653528_127653660	NA	chr9_127653617_127653853
CPHS000937713	observed	chr9	127654249	127655214	FALSE	weakly-positioned	TES｜Promoter｜Enhancer	chr9	130416528	130416528	chr9_127654285_127654460,chr9_127654637_127655040	chr9_127654480_127654880	chr9_127654197_127655247
CPHS000937714	observed	chr9	127658075	127659114	FALSE	weakly-positioned	TES｜Enhancer	chr9	130420354	130420354	chr9_127658520_127658700	chr9_127658729_127659129	chr9_127658149_127658777
CPHS000937715	observed	chr9	127660886	127662011	FALSE	weakly-positioned	TSS｜Enhancer	chr9	130423165	130423165	chr9_127661000_127661220,chr9_127661000_127661380,chr9_127661456_127661672,chr9_127661780_127661960,chr9_127661880_127662060	chr9_127661385_127661785,chr9_127660880_127661280	chr9_127660944_127661343,chr9_127661343_127662021
CPHS000937716	observed	chr9	127662663	127662925	FALSE	well-positioned	TSS	chr9	130424942	130424942	chr9_127662660_127662873	chr9_127662586_127662986	chr9_127662612_127662994
CPHS000937717	observed	chr9	127663797	127665849	FALSE	weakly-positioned	TES｜Enhancer	chr9	130426076	130426076	chr9_127663960_127664180,chr9_127664240_127664420,chr9_127664340_127665020,chr9_127664700_127664905,chr9_127664880_127665280,chr9_127664886_127665088,chr9_127665203_127665529,chr9_127665682_127665760	chr9_127664557_127664957,chr9_127665194_127665594	chr9_127664227_127665139,chr9_127665139_127665793,chr9_127663713_127664180
CPHS000937718	observed	chr9	127666609	127666788	FALSE	well-positioned	Enhancer	chr9	130428888	130428888	NA	NA	NA
CPHS000937719	observed	chr9	127667015	127667486	FALSE	weakly-positioned	Enhancer	chr9	130429294	130429294	chr9_127667240_127667437	chr9_127667389_127667789	chr9_127666982_127667491
CPHS000937720	observed	chr9	127667486	127667922	FALSE	weakly-positioned	Enhancer	chr9	130429765	130429765	chr9_127667552_127667748,chr9_127667868_127668080	chr9_127667822_127668222,chr9_127667389_127667789	chr9_127667491_127667822,chr9_127667822_127668368,chr9_127666982_127667491
CPHS000937721	observed	chr9	127667922	127668299	FALSE	asymmetrically-positioned	TES｜Enhancer	chr9	130430201	130430201	chr9_127668200_127668385,chr9_127667868_127668080	chr9_127667822_127668222	chr9_127667822_127668368
CPHS000937722	predicted	chr9	127671050	127671550	FALSE	weakly-positioned	Promoter|Enhancer	chr9	130433329	130433329	NA	NA	chr9_127670920_127671593
CPHS000937723	observed	chr9	127673657	127673967	FALSE	asymmetrically-positioned	Promoter|Enhancer	chr9	130435936	130435936	NA	NA	NA
CPHS000937724	observed	chr9	127675048	127675299	FALSE	well-positioned	CTCF｜Enhancer	chr9	130437327	130437327	chr9_127675060_127675234,chr9_127674668_127675120	NA	chr9_127675025_127675473
CPHS000937725	predicted	chr9	127675300	127676050	FALSE	weakly-positioned	TES｜Enhancer	chr9	130437579	130437579	NA	NA	chr9_127675693_127676151,chr9_127675025_127675473
CPHS000937726	observed	chr9	127676395	127677354	FALSE	weakly-positioned	TSS｜Enhancer	chr9	130438674	130438674	chr9_127676640_127676840,chr9_127676780_127677005	chr9_127676692_127677092,chr9_127677321_127677721	chr9_127676419_127677594
CPHS000937727	observed	chr9	127678748	127679170	FALSE	weakly-positioned	TSS	chr9	130441027	130441027	NA	NA	chr9_127678870_127679496,chr9_127678237_127678835
CPHS000937728	observed	chr9	127679948	127680525	FALSE	asymmetrically-positioned	TSS｜Enhancer	chr9	130442227	130442227	chr9_127680340_127680540	chr9_127680148_127680548	chr9_127680142_127680585
CPHS000937729	predicted	chr9	127680526	127680693	FALSE	well-positioned	TSS｜Enhancer	chr9	130442805	130442805	chr9_127680340_127680540	chr9_127680148_127680548	chr9_127680142_127680585
CPHS000937730	observed	chr9	127680694	127681187	FALSE	weakly-positioned	TSS｜Enhancer	chr9	130442973	130442973	chr9_127680940_127681140	chr9_127680814_127681214	chr9_127680824_127681529
CPHS000937731	observed	chr9	127681739	127682505	FALSE	weakly-positioned	TSS｜Enhancer	chr9	130444018	130444018	chr9_127681989_127682074	chr9_127682106_127682506	chr9_127681833_127682160,chr9_127682389_127682759,chr9_127681587_127681829
CPHS000937732	observed	chr9	127682505	127683248	FALSE	weakly-positioned	TES｜Promoter｜Enhancer	chr9	130444784	130444784	chr9_127682851_127683020	chr9_127682777_127683177,chr9_127683219_127683619,chr9_127682106_127682506	chr9_127682759_127683187,chr9_127682389_127682759
CPHS000937733	observed	chr9	127683248	127684494	FALSE	weakly-positioned	TES｜Promoter｜Enhancer	chr9	130445527	130445527	chr9_127683836_127684022,chr9_127684237_127684288	chr9_127683756_127684156,chr9_127683219_127683619	chr9_127683305_127683683,chr9_127683683_127684081,chr9_127684081_127684451,chr9_127684451_127685040
CPHS000937734	observed	chr9	127684494	127685099	FALSE	weakly-positioned	TES｜Promoter｜Enhancer	chr9	130446773	130446773	chr9_127684640_127684832	chr9_127684625_127685025	chr9_127684451_127685040
CPHS000937735	predicted	chr9	127685850	127686350	FALSE	weakly-positioned	Enhancer	chr9	130448129	130448129	chr9_127686154_127686334	NA	chr9_127685918_127686511
CPHS000937736	observed	chr9	127686386	127686963	FALSE	weakly-positioned	TES｜Enhancer	chr9	130448665	130448665	chr9_127686429_127686500,chr9_127686560_127686760,chr9_127686820_127687140	chr9_127686714_127687114	chr9_127686511_127686801,chr9_127686801_127687384,chr9_127685918_127686511
CPHS000937737	observed	chr9	127686963	127687427	FALSE	weakly-positioned	Enhancer	chr9	130449242	130449242	chr9_127686820_127687140	chr9_127686714_127687114	chr9_127686801_127687384
CPHS000937738	observed	chr9	127689064	127689828	FALSE	weakly-positioned	TSS｜Enhancer	chr9	130451343	130451343	chr9_127689095_127689252,chr9_127689445_127689610,chr9_127689660_127689940	chr9_127689338_127689738	chr9_127689298_127690098,chr9_127688883_127689293
CPHS000937739	observed	chr9	127690197	127690623	FALSE	weakly-positioned	TSS	chr9	130452476	130452476	NA	NA	chr9_127690136_127690762
CPHS000937740	observed	chr9	127691715	127691879	FALSE	well-positioned	TSS	chr9	130453994	130453994	NA	chr9_127691403_127691803	chr9_127691830_127692690,chr9_127691388_127691801
CPHS000937741	observed	chr9	127692001	127692462	FALSE	weakly-positioned	TSS	chr9	130454280	130454280	chr9_127692100_127692380	chr9_127692009_127692409	chr9_127691830_127692690
CPHS000937742	observed	chr9	127692702	127692992	FALSE	well-positioned	TSS	chr9	130454981	130454981	NA	NA	chr9_127692691_127692954
CPHS000937743	observed	chr9	127693082	127693767	FALSE	weakly-positioned	TSS	chr9	130455361	130455361	chr9_127693240_127693460	chr9_127693151_127693551	chr9_127693292_127693535,chr9_127693565_127694208
CPHS000937744	observed	chr9	127695133	127695979	FALSE	weakly-positioned	TSS｜Enhancer	chr9	130457412	130457412	chr9_127695180_127695440,chr9_127695439_127695660,chr9_127695800_127696020,chr9_127694905_127695140,chr9_127695033_127695147	NA	chr9_127695740_127696146,chr9_127694892_127695499
CPHS000937745	observed	chr9	127697153	127697382	FALSE	well-positioned	Enhancer	chr9	130459432	130459432	chr9_127697220_127697380	NA	chr9_127697364_127698200,chr9_127696973_127697359
CPHS000937746	predicted	chr9	127697383	127697562	FALSE	well-positioned	Enhancer	chr9	130459662	130459662	NA	chr9_127697520_127697920	chr9_127697364_127698200
CPHS000937747	observed	chr9	127697563	127697894	FALSE	asymmetrically-positioned	Enhancer	chr9	130459842	130459842	chr9_127697660_127697824	chr9_127697520_127697920	chr9_127697364_127698200
CPHS000937748	observed	chr9	127698341	127700244	TRUE	weakly-positioned	CTCF｜Promoter｜Enhancer	chr9	130460620	130460620	chr9_127699140_127699261,chr9_127699221_127699302,chr9_127699380_127699600,chr9_127699737_127699846,chr9_127700160_127700233	chr9_127698414_127698814,chr9_127699264_127699664,chr9_127700119_127700519	chr9_127698583_127698895,chr9_127698974_127699665,chr9_127699665_127700122,chr9_127700122_127700476,chr9_127698200_127698583
CPHS000937749	observed	chr9	127700244	127701269	FALSE	weakly-positioned	Promoter｜Enhancer	chr9	130462523	130462523	chr9_127700420_127700445,chr9_127700660_127700860,chr9_127700880_127701140	chr9_127700583_127700983,chr9_127700119_127700519	chr9_127700476_127700965,chr9_127700965_127701738,chr9_127700122_127700476
CPHS000937750	observed	chr9	127701413	127701723	FALSE	asymmetrically-positioned	Enhancer	chr9	130463692	130463692	chr9_127701680_127701782	chr9_127701351_127701751	chr9_127700965_127701738
CPHS000937751	observed	chr9	127703703	127704024	FALSE	asymmetrically-positioned	Promoter|Enhancer	chr9	130465982	130465982	NA	chr9_127703664_127704064	chr9_127703768_127704103,chr9_127703558_127703768
CPHS000937752	predicted	chr9	127704525	127705025	FALSE	weakly-positioned	TSS｜Enhancer	chr9	130466804	130466804	chr9_127704640_127704840,chr9_127704500_127704700	NA	chr9_127704995_127705313,chr9_127704468_127704995
CPHS000937753	observed	chr9	127705076	127706434	FALSE	weakly-positioned	TSS｜Enhancer	chr9	130467355	130467355	chr9_127705414_127705600,chr9_127705648_127705820,chr9_127705880_127706120,chr9_127706131_127706194	chr9_127705104_127705504,chr9_127705537_127705937	chr9_127705313_127706187,chr9_127706187_127706708,chr9_127704995_127705313
CPHS000937754	observed	chr9	127706434	127707432	FALSE	weakly-positioned	TSS｜Enhancer	chr9	130468713	130468713	chr9_127706900_127707067	chr9_127706765_127707165	chr9_127706708_127707415,chr9_127707415_127707657,chr9_127706187_127706708
CPHS000937755	observed	chr9	127707432	127708173	FALSE	weakly-positioned	CTCF｜TSS｜Enhancer	chr9	130469711	130469711	chr9_127707779_127707955	chr9_127707660_127708060	chr9_127707657_127708258,chr9_127707415_127707657
CPHS000937756	observed	chr9	127711302	127711820	FALSE	weakly-positioned	CTCF｜TSS｜Enhancer	chr9	130473581	130473581	chr9_127711361_127711598,chr9_127711790_127711980,chr9_127711200_127711420	NA	chr9_127711709_127712404,chr9_127711023_127711709
CPHS000937757	observed	chr9	127711881	127712386	FALSE	weakly-positioned	CTCF｜TSS｜Enhancer	chr9	130474160	130474160	chr9_127712000_127712275,chr9_127712121_127712510,chr9_127711790_127711980	NA	chr9_127711709_127712404
CPHS000937758	predicted	chr9	127712637	127713137	FALSE	weakly-positioned	TSS｜Enhancer	chr9	130474916	130474916	chr9_127712926_127713022,chr9_127712960_127713265	NA	chr9_127712795_127713199,chr9_127712404_127712795
CPHS000937759	predicted	chr9	127713887	127714387	FALSE	weakly-positioned	TSS｜Enhancer	chr9	130476166	130476166	chr9_127714100_127714780,chr9_127714360_127714780,chr9_127713814_127714200	NA	chr9_127713804_127714407
CPHS000937760	observed	chr9	127714410	127716840	TRUE	weakly-positioned	TSS｜Enhancer	chr9	130476689	130476689	chr9_127714600_127714800,chr9_127715020_127715186,chr9_127715181_127715272,chr9_127715360_127715519,chr9_127715621_127715860,chr9_127715937_127716120,chr9_127716520_127716700,chr9_127716720_127716780,chr9_127714100_127714780,chr9_127714360_127714780	chr9_127714902_127715302,chr9_127715543_127715943,chr9_127716127_127716527	chr9_127714871_127715425,chr9_127715425_127716363,chr9_127716363_127716933,chr9_127714407_127714871
CPHS000937761	predicted	chr9	127717091	127717591	FALSE	weakly-positioned	TSS｜Enhancer	chr9	130479370	130479370	chr9_127717118_127717619	NA	chr9_127717170_127717678,chr9_127716933_127717170
CPHS000937762	observed	chr9	127717818	127718099	FALSE	well-positioned	TSS｜Enhancer	chr9	130480097	130480097	chr9_127717886_127718038	NA	chr9_127717678_127717993
CPHS000937763	observed	chr9	127720055	127720409	FALSE	asymmetrically-positioned	TSS｜Enhancer	chr9	130482334	130482334	chr9_127720100_127720320	chr9_127720000_127720400	chr9_127720385_127720852,chr9_127719776_127720385
CPHS000937764	predicted	chr9	127720410	127720531	FALSE	well-positioned	CTCF｜TSS｜Enhancer	chr9	130482689	130482689	NA	NA	chr9_127720385_127720852
CPHS000937765	observed	chr9	127720532	127720837	FALSE	asymmetrically-positioned	CTCF｜TSS｜Enhancer	chr9	130482811	130482811	chr9_127720623_127720820,chr9_127720760_127721103	NA	chr9_127720385_127720852
CPHS000937766	predicted	chr9	127720838	127720963	FALSE	well-positioned	TSS｜Enhancer	chr9	130483117	130483117	chr9_127720940_127721122,chr9_127720760_127721103	chr9_127720852_127721252	chr9_127720852_127721216,chr9_127720385_127720852
CPHS000937767	observed	chr9	127720964	127721966	FALSE	weakly-positioned	CTCF｜TSS｜Enhancer	chr9	130483243	130483243	chr9_127721080_127721284,chr9_127721480_127721700,chr9_127720760_127721103,chr9_127720940_127721122	chr9_127721379_127721779,chr9_127720852_127721252	chr9_127721216_127721394,chr9_127721394_127721918,chr9_127721918_127722720,chr9_127720852_127721216
CPHS000937768	observed	chr9	127721966	127722552	FALSE	weakly-positioned	CTCF｜TSS｜Enhancer	chr9	130484245	130484245	chr9_127722135_127722403,chr9_127722342_127722546	chr9_127722014_127722414	chr9_127721918_127722720
CPHS000937769	observed	chr9	127722971	127723904	FALSE	weakly-positioned	TSS｜Enhancer	chr9	130485250	130485250	chr9_127723140_127723336,chr9_127723540_127723722,chr9_127723670_127723843	chr9_127723448_127723848	chr9_127723400_127723923,chr9_127722840_127723400
CPHS000937770	observed	chr9	127723904	127724514	FALSE	weakly-positioned	TSS｜Enhancer	chr9	130486183	130486183	chr9_127723997_127724180,chr9_127724177_127724380,chr9_127724420_127724695	chr9_127724059_127724459	chr9_127723923_127724561,chr9_127723400_127723923
CPHS000937771	observed	chr9	127724514	127725516	FALSE	weakly-positioned	TSS｜Enhancer	chr9	130486793	130486793	chr9_127724820_127725020,chr9_127725120_127725281,chr9_127724420_127724695	chr9_127724578_127724978,chr9_127725004_127725404	chr9_127724561_127725437,chr9_127723923_127724561
CPHS000937772	predicted	chr9	127726017	127726517	FALSE	weakly-positioned	TSS	chr9	130488296	130488296	NA	NA	chr9_127725750_127726696
CPHS000937773	predicted	chr9	127726767	127727267	FALSE	weakly-positioned	TSS｜Enhancer	chr9	130489046	130489046	chr9_127727110_127727196	NA	chr9_127726696_127727504
CPHS000937774	observed	chr9	127727352	127727623	FALSE	well-positioned	Promoter｜Enhancer	chr9	130489631	130489631	NA	NA	chr9_127727504_127727776,chr9_127726696_127727504
CPHS000937775	observed	chr9	127729372	127730400	FALSE	weakly-positioned	Promoter｜Enhancer	chr9	130491651	130491651	chr9_127729600_127729880	chr9_127729557_127729957	chr9_127730146_127730619,chr9_127729332_127730146
CPHS000937776	predicted	chr9	127730401	127730689	FALSE	well-positioned	Promoter｜Enhancer	chr9	130492680	130492680	chr9_127730660_127731140	chr9_127730680_127731080	chr9_127730619_127731328,chr9_127730146_127730619
CPHS000937777	observed	chr9	127730690	127731366	FALSE	weakly-positioned	TSS｜Enhancer	chr9	130492969	130492969	chr9_127730660_127731140	chr9_127730680_127731080	chr9_127731328_127731594,chr9_127730619_127731328
CPHS000937778	predicted	chr9	127731367	127732867	FALSE	weakly-positioned	TSS｜Enhancer	chr9	130493646	130493646	chr9_127731740_127731980,chr9_127732089_127732279,chr9_127732340_127732467,chr9_127732480_127732595,chr9_127732670_127732820	NA	chr9_127731594_127731868,chr9_127731880_127732377,chr9_127732377_127732870,chr9_127731328_127731594
CPHS000937779	predicted	chr9	127733367	127734117	FALSE	weakly-positioned	TSS｜Enhancer	chr9	130495646	130495646	chr9_127733717_127733920,chr9_127733218_127733640	NA	chr9_127733589_127733990,chr9_127734017_127735011,chr9_127733223_127733589
CPHS000937780	observed	chr9	127734125	127736062	TRUE	weakly-positioned	TSS｜Enhancer	chr9	130496404	130496404	chr9_127734320_127734378,chr9_127734456_127734507,chr9_127734691_127734920,chr9_127734940_127735180,chr9_127735283_127735540,chr9_127735720_127736100,chr9_127735886_127736150	chr9_127734618_127735018,chr9_127735183_127735583	chr9_127735011_127735997,chr9_127735997_127736423,chr9_127734017_127735011
CPHS000937781	predicted	chr9	127737063	127737563	FALSE	weakly-positioned	CTCF｜TSS｜Enhancer	chr9	130499342	130499342	chr9_127737279_127737421,chr9_127737414_127737574	NA	chr9_127737429_127737635,chr9_127737053_127737429
CPHS000937782	predicted	chr9	127738313	127739063	FALSE	weakly-positioned	TES｜Enhancer	chr9	130500592	130500592	chr9_127738840_127738980	NA	chr9_127738648_127739124,chr9_127738263_127738648
CPHS000937783	observed	chr9	127739986	127740390	FALSE	weakly-positioned	Promoter｜Enhancer	chr9	130502265	130502265	chr9_127740060_127740243,chr9_127740202_127740340	chr9_127739999_127740399	chr9_127739965_127740770
CPHS000937784	observed	chr9	127740390	127741358	FALSE	weakly-positioned	Promoter｜Enhancer	chr9	130502669	130502669	chr9_127740740_127740920,chr9_127740900_127741100	chr9_127740647_127741047,chr9_127739999_127740399	chr9_127740770_127741325,chr9_127739965_127740770
CPHS000937785	observed	chr9	127741649	127742404	FALSE	weakly-positioned	Promoter｜Enhancer	chr9	130503928	130503928	chr9_127741860_127741935,chr9_127742039_127742200,chr9_127742299_127742400	chr9_127741866_127742266	chr9_127741578_127742370
CPHS000937786	observed	chr9	127742404	127743170	FALSE	weakly-positioned	TSS｜Enhancer	chr9	130504683	130504683	chr9_127742597_127742820,chr9_127742847_127743063	chr9_127742604_127743004	chr9_127742408_127743471
CPHS000937787	predicted	chr9	127744421	127745171	FALSE	weakly-positioned	TSS｜Enhancer	chr9	130506700	130506700	chr9_127744425_127744720,chr9_127744774_127745120	NA	chr9_127744619_127745061,chr9_127745061_127745198,chr9_127744388_127744598
CPHS000937788	predicted	chr9	127745921	127746421	FALSE	weakly-positioned	TSS	chr9	130508200	130508200	chr9_127746220_127746400	NA	chr9_127746191_127746518,chr9_127745853_127746191
CPHS000937789	observed	chr9	127746737	127747693	FALSE	weakly-positioned	Enhancer	chr9	130509016	130509016	chr9_127747004_127747192,chr9_127747127_127747322,chr9_127747318_127747546	chr9_127746934_127747334	chr9_127746833_127747677
CPHS000937790	predicted	chr9	127748694	127749194	FALSE	weakly-positioned	Enhancer	chr9	130510973	130510973	chr9_127749156_127749249	NA	chr9_127748982_127749082,chr9_127749082_127749743,chr9_127748496_127748854
CPHS000937791	observed	chr9	127749462	127749656	FALSE	well-positioned	Enhancer	chr9	130511741	130511741	chr9_127749527_127749669	NA	chr9_127749082_127749743
CPHS000937792	observed	chr9	127751337	127752240	FALSE	weakly-positioned	Promoter｜Enhancer	chr9	130513616	130513616	chr9_127751562_127751720,chr9_127751760_127751923	chr9_127751434_127751834	chr9_127751338_127752013,chr9_127752013_127752380,chr9_127750857_127751338
CPHS000937793	predicted	chr9	127752241	127752991	FALSE	weakly-positioned	Promoter｜Enhancer	chr9	130514520	130514520	NA	NA	chr9_127752420_127752733,chr9_127752733_127753084,chr9_127752013_127752380
CPHS000937794	observed	chr9	127753070	127754761	FALSE	weakly-positioned	TSS｜Enhancer	chr9	130515349	130515349	chr9_127753452_127753510,chr9_127753680_127753900,chr9_127753760_127754000,chr9_127754128_127754320,chr9_127754300_127754360,chr9_127754372_127754582,chr9_127754662_127754940	chr9_127753208_127753608,chr9_127754005_127754405,chr9_127754720_127755120	chr9_127753084_127753315,chr9_127753317_127753606,chr9_127753606_127753971,chr9_127753971_127754332,chr9_127754332_127754901,chr9_127752733_127753084
CPHS000937795	observed	chr9	127754761	127755026	FALSE	asymmetrically-positioned	TSS｜Enhancer	chr9	130517040	130517040	chr9_127754820_127755100,chr9_127754980_127755106,chr9_127754662_127754940	chr9_127754720_127755120	chr9_127754901_127755568,chr9_127754332_127754901
CPHS000937796	observed	chr9	127755026	127756119	FALSE	asymmetrically-positioned	TSS｜Enhancer	chr9	130517305	130517305	chr9_127755200_127755420,chr9_127755540_127755919,chr9_127755820_127756030,chr9_127754820_127755100,chr9_127754980_127755106	chr9_127755124_127755524,chr9_127755786_127756186,chr9_127754720_127755120	chr9_127755568_127756118,chr9_127754901_127755568
CPHS000937797	observed	chr9	127756829	127757206	FALSE	weakly-positioned	TSS｜Enhancer	chr9	130519108	130519108	chr9_127756640_127756840	chr9_127756766_127757166	chr9_127757043_127757365,chr9_127756723_127757043
CPHS000937798	observed	chr9	127758492	127759170	FALSE	weakly-positioned	Promoter｜Enhancer	chr9	130520771	130520771	chr9_127758890_127759060,chr9_127758486_127758629	chr9_127758853_127759253	chr9_127758700_127759274,chr9_127758357_127758700
CPHS000937799	observed	chr9	127761332	127761811	FALSE	weakly-positioned	TSS｜Enhancer	chr9	130523611	130523611	chr9_127761460_127761700,chr9_127761580_127761900,chr9_127761800_127762520,chr9_127761131_127761540	chr9_127761380_127761780	chr9_127761442_127761981,chr9_127760904_127761442
CPHS000937800	observed	chr9	127761811	127762830	FALSE	weakly-positioned	TSS｜Enhancer	chr9	130524090	130524090	chr9_127762392_127762585,chr9_127761580_127761900,chr9_127761800_127762520	chr9_127762207_127762607	chr9_127761981_127762319,chr9_127762319_127762859,chr9_127761442_127761981
CPHS000937801	observed	chr9	127763789	127764656	FALSE	weakly-positioned	CTCF｜TSS｜Enhancer	chr9	130526068	130526068	chr9_127763940_127764152,chr9_127764206_127764380,chr9_127763740_127764100	chr9_127763896_127764296	chr9_127763804_127764724,chr9_127763484_127763804
CPHS000937802	observed	chr9	127765472	127765681	FALSE	well-positioned	Enhancer	chr9	130527751	130527751	chr9_127765540_127765640	NA	chr9_127765314_127765785
CPHS000937803	predicted	chr9	127767432	127768932	FALSE	weakly-positioned	Promoter｜Enhancer	chr9	130529711	130529711	chr9_127767520_127767720,chr9_127768080_127768301,chr9_127768518_127768599,chr9_127768740_127769060,chr9_127767353_127767477	chr9_127767986_127768386	chr9_127767501_127767820,chr9_127767820_127768520,chr9_127768520_127768780,chr9_127768780_127769556,chr9_127767146_127767501
CPHS000937804	observed	chr9	127769978	127770564	FALSE	weakly-positioned	CTCF｜TSS｜Enhancer	chr9	130532257	130532257	chr9_127770040_127770292,chr9_127770467_127770560,chr9_127769840_127770076	chr9_127770021_127770421	chr9_127770556_127771734,chr9_127769662_127770556
CPHS000937805	observed	chr9	127770564	127771988	TRUE	weakly-positioned	CTCF｜TSS｜Enhancer	chr9	130532843	130532843	chr9_127770580_127770980,chr9_127770972_127771149,chr9_127771240_127771272,chr9_127771340_127771604,chr9_127771540_127771720,chr9_127771680_127771780,chr9_127771748_127771868,chr9_127771800_127771959	chr9_127770884_127771284,chr9_127771309_127771709	chr9_127771734_127772313,chr9_127770556_127771734
CPHS000937806	predicted	chr9	127773239	127773739	FALSE	weakly-positioned	TSS｜Enhancer	chr9	130535518	130535518	chr9_127773401_127773556	NA	chr9_127773022_127773637
CPHS000937807	predicted	chr9	127773989	127774489	FALSE	weakly-positioned	CTCF｜TSS｜Enhancer	chr9	130536268	130536268	chr9_127774148_127774237	NA	chr9_127774428_127774548,chr9_127773902_127774428
CPHS000937808	observed	chr9	127776201	127777263	FALSE	weakly-positioned	CTCF｜TSS｜Enhancer	chr9	130538480	130538480	chr9_127776360_127776421,chr9_127776412_127776587,chr9_127776700_127776940,chr9_127777020_127777220	chr9_127776314_127776714	chr9_127776907_127777391,chr9_127776086_127776907
CPHS000937809	observed	chr9	127778455	127778944	FALSE	asymmetrically-positioned	CTCF｜TSS｜Enhancer	chr9	130540734	130540734	chr9_127778573_127778650,chr9_127778680_127778920,chr9_127778882_127779140	chr9_127778640_127779040	chr9_127778171_127779119
CPHS000937810	observed	chr9	127778944	127779119	FALSE	well-positioned	CTCF｜TSS｜Enhancer	chr9	130541223	130541223	chr9_127778882_127779140	chr9_127778640_127779040	chr9_127778171_127779119
CPHS000937811	observed	chr9	127779119	127779903	FALSE	asymmetrically-positioned	CTCF｜TSS｜Enhancer	chr9	130541398	130541398	chr9_127779226_127779412,chr9_127779380_127779638,chr9_127778882_127779140	chr9_127779168_127779568,chr9_127779602_127780002	chr9_127779119_127779968
CPHS000937812	predicted	chr9	127779904	127780086	FALSE	well-positioned	CTCF｜TSS｜Enhancer	chr9	130542183	130542183	NA	chr9_127779602_127780002	chr9_127779968_127780511,chr9_127779119_127779968
CPHS000937813	observed	chr9	127780087	127780932	FALSE	weakly-positioned	CTCF｜TSS｜Enhancer	chr9	130542366	130542366	chr9_127780160_127780388,chr9_127780353_127780477,chr9_127780520_127780780,chr9_127780694_127780980	chr9_127780464_127780864,chr9_127780908_127781308	chr9_127780511_127780942,chr9_127779968_127780511
CPHS000937814	predicted	chr9	127781683	127782183	FALSE	weakly-positioned	Promoter｜Enhancer	chr9	130543962	130543962	chr9_127781700_127781880,chr9_127781920_127782140	NA	chr9_127781635_127782252
CPHS000937815	observed	chr9	127783056	127783669	FALSE	weakly-positioned	CTCF｜Promoter｜Enhancer	chr9	130545335	130545335	chr9_127783183_127783465,chr9_127783451_127783680	chr9_127783650_127784050,chr9_127783036_127783436	chr9_127782639_127783687
CPHS000937816	observed	chr9	127783728	127783921	FALSE	well-positioned	CTCF｜TSS｜Enhancer	chr9	130546007	130546007	chr9_127783700_127783940	chr9_127783650_127784050	chr9_127783687_127784143
CPHS000937817	observed	chr9	127784525	127786214	TRUE	asymmetrically-positioned	CTCF｜TSS｜Enhancer	chr9	130546804	130546804	chr9_127784554_127784760,chr9_127784920_127785033,chr9_127785040_127785260,chr9_127785328_127785624,chr9_127785596_127785804,chr9_127785900_127786081,chr9_127785960_127786780	chr9_127785256_127785656,chr9_127785792_127786192	chr9_127784612_127785463,chr9_127785463_127785837,chr9_127785837_127786407,chr9_127784282_127784612
CPHS000937818	observed	chr9	127786214	127787046	TRUE	asymmetrically-positioned	CTCF｜TSS｜Enhancer	chr9	130548493	130548493	chr9_127786319_127786560,chr9_127786520_127786760,chr9_127786880_127787060,chr9_127785960_127786780	chr9_127786219_127786619	chr9_127786407_127787160,chr9_127785837_127786407
CPHS000937819	predicted	chr9	127787797	127788297	FALSE	weakly-positioned	TSS｜Enhancer	chr9	130550076	130550076	NA	NA	chr9_127788047_127788766,chr9_127787667_127788008
CPHS000937820	observed	chr9	127788627	127789597	FALSE	weakly-positioned	TSS｜Enhancer	chr9	130550906	130550906	chr9_127788800_127788980,chr9_127788960_127789120,chr9_127789199_127789519	chr9_127788717_127789117,chr9_127789155_127789555	chr9_127788766_127789141,chr9_127789141_127789729,chr9_127788047_127788766
CPHS000937821	observed	chr9	127790085	127790471	FALSE	asymmetrically-positioned	TSS｜Enhancer	chr9	130552364	130552364	chr9_127790143_127790325	chr9_127790106_127790506	chr9_127790066_127790822
CPHS000937822	observed	chr9	127792443	127793037	FALSE	weakly-positioned	TSS｜Enhancer	chr9	130554722	130554722	chr9_127792582_127792726,chr9_127792871_127793035	chr9_127792313_127792713	chr9_127792302_127793115
CPHS000937823	observed	chr9	127793129	127793876	FALSE	weakly-positioned	TSS｜Enhancer	chr9	130555408	130555408	chr9_127793142_127793213,chr9_127793537_127793720,chr9_127793680_127793860	chr9_127793352_127793752	chr9_127793115_127793966
CPHS000937824	observed	chr9	127793876	127795334	FALSE	weakly-positioned	TSS｜Enhancer	chr9	130556155	130556155	chr9_127794169_127794498,chr9_127794518_127794709	chr9_127793895_127794295,chr9_127794412_127794812	chr9_127793966_127794345,chr9_127794345_127795132,chr9_127795132_127795476,chr9_127793115_127793966
CPHS000937825	observed	chr9	127795334	127796015	FALSE	weakly-positioned	CTCF｜TSS｜Enhancer	chr9	130557613	130557613	chr9_127795766_127795913,chr9_127795860_127796017	chr9_127795481_127795881	chr9_127795638_127796195,chr9_127795132_127795476
CPHS000937826	observed	chr9	127796015	127797589	TRUE	weakly-positioned	CTCF｜TSS｜Enhancer	chr9	130558294	130558294	chr9_127796060_127796271,chr9_127796320_127796400,chr9_127796460_127796900,chr9_127796475_127796672,chr9_127796920_127797180,chr9_127797066_127797276,chr9_127797500_127797940,chr9_127795860_127796017	chr9_127796362_127796762,chr9_127797093_127797493	chr9_127796195_127796804,chr9_127796804_127797442,chr9_127797490_127797653,chr9_127795638_127796195
CPHS000937827	predicted	chr9	127797590	127798090	FALSE	weakly-positioned	Promoter｜Enhancer	chr9	130559869	130559869	chr9_127797880_127798000,chr9_127797500_127797940	NA	chr9_127797720_127798206,chr9_127797490_127797653
CPHS000937828	observed	chr9	127798260	127798917	FALSE	weakly-positioned	Promoter｜Enhancer	chr9	130560539	130560539	chr9_127798340_127798562,chr9_127798668_127798700	chr9_127798158_127798558	chr9_127798284_127798652,chr9_127798652_127798953
CPHS000937829	observed	chr9	127800974	127801526	FALSE	weakly-positioned	TSS｜Enhancer	chr9	130563253	130563253	chr9_127801100_127801260	chr9_127800981_127801381	chr9_127800888_127801625
CPHS000937830	observed	chr9	127802003	127803472	TRUE	weakly-positioned	TSS｜Enhancer	chr9	130564282	130564282	chr9_127802012_127802204,chr9_127802160_127802402,chr9_127802431_127802654,chr9_127802675_127802983,chr9_127803050_127803262,chr9_127803295_127803400	chr9_127802091_127802491,chr9_127802650_127803050,chr9_127803067_127803467	chr9_127802323_127802822,chr9_127802822_127803555,chr9_127801963_127802323
CPHS000937831	observed	chr9	127803472	127804406	FALSE	asymmetrically-positioned	TSS｜Enhancer	chr9	130565751	130565751	chr9_127803536_127803744,chr9_127803560_127803960,chr9_127803900_127804020,chr9_127803979_127804175,chr9_127804040_127804480	chr9_127803869_127804269	chr9_127803555_127803852,chr9_127803852_127804868,chr9_127802822_127803555
CPHS000937832	observed	chr9	127805700	127805941	FALSE	well-positioned	CTCF｜TSS｜Enhancer	chr9	130567979	130567979	chr9_127805749_127805920	NA	chr9_127805498_127806049
CPHS000937833	observed	chr9	127807419	127807536	FALSE	well-positioned	TSS｜Enhancer	chr9	130569698	130569698	chr9_127807337_127807460	NA	chr9_127807153_127807863
CPHS000937834	observed	chr9	127808430	127809419	FALSE	weakly-positioned	CTCF｜TSS｜Enhancer	chr9	130570709	130570709	chr9_127808740_127808960,chr9_127809060_127809240,chr9_127809160_127809499,chr9_127808297_127808546,chr9_127808297_127808888	chr9_127808908_127809308	chr9_127808433_127809012,chr9_127809012_127809915,chr9_127808040_127808433
CPHS000937835	observed	chr9	127809419	127810436	FALSE	weakly-positioned	CTCF｜TSS｜Enhancer	chr9	130571698	130571698	chr9_127809480_127809680,chr9_127809740_127810314,chr9_127809767_127809992,chr9_127809900_127810100,chr9_127810203_127810380,chr9_127809160_127809499	chr9_127809649_127810049,chr9_127810062_127810462	chr9_127809915_127810850,chr9_127809012_127809915
CPHS000937836	observed	chr9	127810536	127811016	FALSE	weakly-positioned	TSS｜Enhancer	chr9	130572815	130572815	chr9_127810760_127810855,chr9_127810831_127810939,chr9_127810894_127810951	NA	chr9_127810850_127811159,chr9_127809915_127810850
CPHS000937837	predicted	chr9	127811267	127811767	FALSE	asymmetrically-positioned	TSS｜Enhancer	chr9	130573546	130573546	chr9_127811527_127811672	chr9_127811407_127811807	chr9_127811356_127811865
CPHS000937838	predicted	chr9	127812017	127812517	FALSE	weakly-positioned	Enhancer	chr9	130574296	130574296	chr9_127812100_127812280	NA	chr9_127811865_127812496
CPHS000937839	observed	chr9	127812921	127815060	FALSE	weakly-positioned	TSS｜Enhancer	chr9	130575200	130575200	chr9_127812980_127813220,chr9_127813240_127813405,chr9_127813480_127813720,chr9_127813837_127814011,chr9_127813900_127814067,chr9_127814043_127814270,chr9_127814680_127814954,chr9_127815030_127815140	chr9_127813744_127814144,chr9_127814853_127815253	chr9_127813723_127814417,chr9_127814649_127815049,chr9_127815049_127815393,chr9_127812662_127813723
CPHS000937840	observed	chr9	127815060	127816353	FALSE	weakly-positioned	TSS｜Enhancer	chr9	130577339	130577339	chr9_127815100_127816102,chr9_127816140_127816309,chr9_127816275_127816380,chr9_127815030_127815140	chr9_127815447_127815847,chr9_127816293_127816693,chr9_127814853_127815253	chr9_127815393_127816094,chr9_127816094_127816369,chr9_127815049_127815393
CPHS000937841	observed	chr9	127816353	127817300	FALSE	weakly-positioned	TSS｜Enhancer	chr9	130578632	130578632	chr9_127816440_127816639,chr9_127816813_127817106,chr9_127816275_127816380	chr9_127816824_127817224,chr9_127816293_127816693	chr9_127816369_127816727,chr9_127816727_127817235,chr9_127817235_127817695,chr9_127816094_127816369
CPHS000937842	observed	chr9	127817300	127817628	FALSE	asymmetrically-positioned	TSS｜Enhancer	chr9	130579579	130579579	chr9_127817380_127817640	NA	chr9_127817235_127817695
CPHS000937843	observed	chr9	127817628	127818962	FALSE	weakly-positioned	TSS｜Enhancer	chr9	130579907	130579907	chr9_127817840_127817930,chr9_127817891_127818083,chr9_127817980_127818240,chr9_127818220_127818428,chr9_127818260_127818480,chr9_127818480_127818800,chr9_127818522_127818840,chr9_127817380_127817640	chr9_127817783_127818183,chr9_127818262_127818662	chr9_127817695_127818233,chr9_127818233_127818552,chr9_127818552_127818959,chr9_127817235_127817695
CPHS000937844	observed	chr9	127819445	127820132	FALSE	weakly-positioned	TSS｜Enhancer	chr9	130581724	130581724	chr9_127819485_127819700,chr9_127819558_127820100,chr9_127819400_127819518	chr9_127819398_127819798	chr9_127819756_127820184,chr9_127819192_127819756
CPHS000937845	observed	chr9	127822125	127822423	FALSE	well-positioned	TSS｜Enhancer	chr9	130584404	130584404	chr9_127822234_127822411	chr9_127822068_127822468	chr9_127822068_127822443
CPHS000937846	observed	chr9	127822528	127822722	FALSE	well-positioned	TSS｜Enhancer	chr9	130584807	130584807	NA	NA	chr9_127822443_127822815
CPHS000937847	observed	chr9	127824246	127826375	FALSE	weakly-positioned	TSS｜Enhancer	chr9	130586525	130586525	chr9_127824414_127824499,chr9_127824660_127825124,chr9_127825226_127825500,chr9_127825420_127825780,chr9_127825671_127825860,chr9_127826080_127826560,chr9_127824218_127824360	chr9_127824561_127824961,chr9_127825208_127825608,chr9_127825647_127826047	chr9_127824623_127824962,chr9_127824962_127825577,chr9_127825577_127826324,chr9_127826324_127826719,chr9_127823799_127824613
CPHS000937848	observed	chr9	127826375	127827162	FALSE	weakly-positioned	TSS｜Enhancer	chr9	130588654	130588654	chr9_127826378_127827060,chr9_127826631_127826820,chr9_127827060_127827200,chr9_127826080_127826560	chr9_127826609_127827009	chr9_127826719_127826889,chr9_127826889_127827279,chr9_127826324_127826719
CPHS000937849	observed	chr9	127828023	127829304	FALSE	weakly-positioned	TSS｜Enhancer	chr9	130590302	130590302	chr9_127828185_127828308,chr9_127828234_127828422,chr9_127828496_127828700,chr9_127828760_127829004,chr9_127829098_127829140,chr9_127829120_127829172,chr9_127827860_127828280	chr9_127828344_127828744	chr9_127829272_127829578,chr9_127827950_127829272
CPHS000937850	observed	chr9	127829443	127829927	FALSE	weakly-positioned	TSS｜Enhancer	chr9	130591722	130591722	chr9_127829493_127829920,chr9_127829900_127830041	NA	chr9_127829578_127830005,chr9_127829272_127829578
CPHS000937851	observed	chr9	127832139	127832690	FALSE	weakly-positioned	Promoter｜Enhancer	chr9	130594418	130594418	chr9_127832365_127832540	chr9_127832189_127832589	chr9_127832372_127832663
CPHS000937852	observed	chr9	127833499	127834055	FALSE	weakly-positioned	CTCF｜Promoter｜Enhancer	chr9	130595778	130595778	chr9_127833680_127833862,chr9_127833480_127833519	chr9_127833589_127833989	chr9_127833513_127834056
CPHS000937853	observed	chr9	127835319	127836620	FALSE	weakly-positioned	Promoter｜Enhancer	chr9	130597598	130597598	chr9_127835460_127835640,chr9_127835720_127835900,chr9_127835995_127836180,chr9_127836200_127836293,chr9_127836270_127836489,chr9_127836396_127836660,chr9_127835307_127835489	chr9_127835918_127836318,chr9_127836618_127837018,chr9_127835295_127835695	chr9_127835926_127836768,chr9_127835119_127835926
CPHS000937854	observed	chr9	127837220	127837727	FALSE	weakly-positioned	Promoter｜Enhancer	chr9	130599499	130599499	chr9_127837454_127837640	chr9_127837355_127837755	chr9_127837048_127837911
CPHS000937855	observed	chr9	127837986	127839562	FALSE	weakly-positioned	Promoter｜Enhancer	chr9	130600265	130600265	chr9_127838052_127838105,chr9_127838272_127838329,chr9_127838480_127838741,chr9_127838700_127839000,chr9_127839180_127839541	chr9_127838596_127838996,chr9_127839445_127839845	chr9_127838218_127839193,chr9_127839193_127839726,chr9_127837911_127838218
CPHS000937856	observed	chr9	127839875	127840660	FALSE	asymmetrically-positioned	Promoter｜Enhancer	chr9	130602154	130602154	chr9_127840040_127840280,chr9_127840649_127840847,chr9_127839859_127839977	chr9_127839984_127840384	chr9_127840631_127841003,chr9_127839823_127840371
CPHS000937857	observed	chr9	127841285	127841851	FALSE	weakly-positioned	Promoter｜Enhancer	chr9	130603564	130603564	chr9_127841500_127841763,chr9_127841700_127841922,chr9_127841160_127841360	chr9_127841459_127841859,chr9_127841058_127841458	chr9_127841432_127842220,chr9_127841003_127841432
CPHS000937858	predicted	chr9	127841852	127842352	FALSE	weakly-positioned	Enhancer	chr9	130604131	130604131	chr9_127841940_127841971,chr9_127842060_127842169,chr9_127841700_127841922	chr9_127841459_127841859	chr9_127841432_127842220
CPHS000937859	observed	chr9	127843387	127843751	FALSE	weakly-positioned	Promoter｜Enhancer	chr9	130605666	130605666	NA	NA	chr9_127843468_127843753,chr9_127842726_127843410
CPHS000937860	observed	chr9	127844598	127846030	FALSE	weakly-positioned	TSS｜Enhancer	chr9	130606877	130606877	chr9_127844880_127845139,chr9_127844960_127845292,chr9_127845362_127845421,chr9_127845480_127845594,chr9_127845520_127845683,chr9_127845720_127845880,chr9_127845900_127846980,chr9_127844544_127844638	chr9_127844824_127845224	chr9_127845542_127845865,chr9_127845865_127846110,chr9_127844456_127845542
CPHS000937861	observed	chr9	127846030	127847028	FALSE	weakly-positioned	CTCF｜TSS｜Enhancer	chr9	130608309	130608309	chr9_127846480_127846718,chr9_127846480_127847060,chr9_127846851_127847060,chr9_127845900_127846980	chr9_127846436_127846836	chr9_127846110_127846937,chr9_127846937_127847669,chr9_127845865_127846110
CPHS000937862	observed	chr9	127847028	127847931	FALSE	asymmetrically-positioned	CTCF｜TSS｜Enhancer	chr9	130609307	130609307	chr9_127847161_127847371,chr9_127847300_127847520,chr9_127847740_127848220,chr9_127847767_127847973,chr9_127846480_127847060,chr9_127846851_127847060	chr9_127847134_127847534,chr9_127847685_127848085	chr9_127847669_127848211,chr9_127846937_127847669
CPHS000937863	predicted	chr9	127847932	127848432	FALSE	weakly-positioned	TSS｜Enhancer	chr9	130610211	130610211	chr9_127848320_127848540,chr9_127847740_127848220,chr9_127847767_127847973	chr9_127848223_127848623,chr9_127847685_127848085	chr9_127848211_127848497,chr9_127847669_127848211
CPHS000937864	observed	chr9	127848520	127849244	FALSE	weakly-positioned	TSS｜Enhancer	chr9	130610799	130610799	chr9_127848626_127848782,chr9_127848720_127849060,chr9_127848940_127849120,chr9_127848980_127849280,chr9_127849240_127849408,chr9_127848320_127848540	chr9_127848897_127849297,chr9_127848223_127848623	chr9_127848974_127849179,chr9_127849179_127849577,chr9_127848497_127848974
CPHS000937865	observed	chr9	127851789	127852023	FALSE	well-positioned	Promoter｜Enhancer	chr9	130614068	130614068	chr9_127851812_127851961	NA	chr9_127851705_127852210
CPHS000937866	observed	chr9	127853353	127854508	FALSE	asymmetrically-positioned	CTCF｜TSS｜Enhancer	chr9	130615632	130615632	chr9_127853680_127853869,chr9_127853730_127853960,chr9_127853974_127854200,chr9_127854229_127854455,chr9_127854460_127854740	chr9_127853609_127854009,chr9_127854095_127854495	chr9_127853365_127853702,chr9_127853702_127854142,chr9_127854142_127854517,chr9_127852826_127853365
CPHS000937867	observed	chr9	127854508	127855355	TRUE	asymmetrically-positioned	CTCF｜TSS｜Enhancer	chr9	130616787	130616787	chr9_127854600_127854784,chr9_127855020_127855178,chr9_127854460_127854740	chr9_127854512_127854912	chr9_127854517_127854944,chr9_127854944_127855566,chr9_127854142_127854517
CPHS000937868	observed	chr9	127855846	127857213	FALSE	weakly-positioned	TSS｜Enhancer	chr9	130618125	130618125	chr9_127855874_127855973,chr9_127856056_127856280,chr9_127856381_127856500,chr9_127856479_127856680,chr9_127856820_127857020,chr9_127855840_127855920	chr9_127856727_127857127	chr9_127856461_127856787,chr9_127856787_127857329,chr9_127855766_127856461
CPHS000937869	observed	chr9	127857441	127858590	FALSE	weakly-positioned	Promoter｜Enhancer	chr9	130619720	130619720	chr9_127857884_127858071,chr9_127858020_127858228,chr9_127858280_127858448,chr9_127857393_127857648	chr9_127858250_127858650	chr9_127857662_127858613,chr9_127857329_127857662
CPHS000937870	observed	chr9	127858933	127859239	FALSE	asymmetrically-positioned	Promoter｜Enhancer	chr9	130621212	130621212	chr9_127858940_127859258,chr9_127859200_127859420,chr9_127858800_127859012	chr9_127858715_127859115	chr9_127858973_127859637,chr9_127858621_127858973
CPHS000937871	observed	chr9	127860118	127861002	FALSE	weakly-positioned	Promoter｜Enhancer	chr9	130622397	130622397	chr9_127860303_127860571,chr9_127860919_127861022,chr9_127860995_127861060	chr9_127860233_127860633	chr9_127860187_127860655,chr9_127860655_127861410
CPHS000937872	observed	chr9	127861925	127863182	FALSE	weakly-positioned	Promoter｜Enhancer	chr9	130624204	130624204	chr9_127861961_127862027,chr9_127862249_127862460,chr9_127862500_127862754,chr9_127862500_127863040,chr9_127862820_127863047,chr9_127863088_127863306	chr9_127862132_127862532,chr9_127862577_127862977	chr9_127862014_127862574,chr9_127862574_127863315,chr9_127861845_127862014
CPHS000937873	observed	chr9	127863327	127863529	FALSE	well-positioned	Promoter｜Enhancer	chr9	130625606	130625606	chr9_127863313_127863600	chr9_127863214_127863614	chr9_127863315_127863825
CPHS000937874	observed	chr9	127864919	127865547	FALSE	asymmetrically-positioned	CTCF｜Promoter｜Enhancer	chr9	130627198	130627198	chr9_127865055_127865280,chr9_127865240_127865461,chr9_127864860_127865060	chr9_127865153_127865553	chr9_127864903_127865596
CPHS000937875	observed	chr9	127865547	127866157	FALSE	weakly-positioned	CTCF｜Promoter｜Enhancer	chr9	130627826	130627826	chr9_127865660_127865900,chr9_127865740_127866460	chr9_127865827_127866227,chr9_127865153_127865553	chr9_127865596_127866499,chr9_127864903_127865596
CPHS000937876	observed	chr9	127866531	127866882	FALSE	weakly-positioned	CTCF｜TES｜Promoter｜Enhancer	chr9	130628810	130628810	chr9_127866620_127866827	NA	chr9_127866499_127867228
CPHS000937877	observed	chr9	127867388	127868297	FALSE	weakly-positioned	CTCF｜TSS｜Enhancer	chr9	130629667	130629667	chr9_127867829_127868000,chr9_127868060_127868300,chr9_127868280_127868560,chr9_127868280_127868920,chr9_127867357_127867720	chr9_127867742_127868142	chr9_127867772_127868142,chr9_127868142_127868509,chr9_127867319_127867772
CPHS000937878	observed	chr9	127868719	127869048	FALSE	asymmetrically-positioned	TSS｜Enhancer	chr9	130630998	130630998	chr9_127868780_127869420,chr9_127868280_127868920	NA	chr9_127868880_127869128,chr9_127868509_127868880
CPHS000937879	observed	chr9	127869184	127870621	TRUE	weakly-positioned	TSS｜Enhancer	chr9	130631463	130631463	chr9_127869340_127869660,chr9_127869980_127870156,chr9_127870340_127870420,chr9_127870527_127870743,chr9_127868780_127869420	chr9_127869332_127869732,chr9_127869887_127870287	chr9_127869710_127870425,chr9_127870463_127870788,chr9_127869128_127869710
CPHS000937880	predicted	chr9	127870872	127872122	FALSE	weakly-positioned	TSS｜Enhancer	chr9	130633151	130633151	chr9_127871460_127871640,chr9_127871528_127871720,chr9_127871740_127871820,chr9_127872060_127872400,chr9_127872103_127872180,chr9_127870700_127871380	NA	chr9_127871247_127871800,chr9_127871823_127872389,chr9_127870788_127871247
CPHS000937881	predicted	chr9	127872372	127872872	FALSE	weakly-positioned	TSS｜Enhancer	chr9	130634651	130634651	chr9_127872620_127872920,chr9_127872060_127872400	NA	chr9_127872389_127872793,chr9_127872793_127873052,chr9_127871823_127872389
CPHS000937882	observed	chr9	127873062	127873774	FALSE	weakly-positioned	TSS｜Enhancer	chr9	130635341	130635341	chr9_127873216_127873400,chr9_127873480_127873677,chr9_127873720_127873960,chr9_127872958_127873220	chr9_127873436_127873836	chr9_127873755_127874380,chr9_127873052_127873755
CPHS000937883	observed	chr9	127873870	127874339	FALSE	well-positioned	TSS｜Enhancer	chr9	130636149	130636149	chr9_127874020_127874200,chr9_127874314_127874400,chr9_127873720_127873960	chr9_127873923_127874323	chr9_127873755_127874380
CPHS000937884	observed	chr9	127874339	127874845	FALSE	weakly-positioned	TSS｜Enhancer	chr9	130636618	130636618	chr9_127874434_127874649,chr9_127874595_127874760,chr9_127874314_127874400	chr9_127874489_127874889	chr9_127874380_127875245,chr9_127873755_127874380
CPHS000937885	observed	chr9	127874904	127876223	FALSE	weakly-positioned	TSS｜Enhancer	chr9	130637183	130637183	chr9_127874920_127875159,chr9_127875098_127875320,chr9_127875340_127875800,chr9_127875672_127875860,chr9_127875720_127876040,chr9_127876049_127876173,chr9_127876100_127876300,chr9_127876180_127876500	chr9_127875535_127875935	chr9_127875245_127875948,chr9_127875948_127876763,chr9_127874380_127875245
CPHS000937886	observed	chr9	127876223	127876707	FALSE	weakly-positioned	CTCF｜TSS｜Enhancer	chr9	130638502	130638502	chr9_127876522_127876734,chr9_127876100_127876300,chr9_127876180_127876500	chr9_127876354_127876754	chr9_127875948_127876763
CPHS000937887	observed	chr9	127876707	127878694	FALSE	weakly-positioned	CTCF｜TSS｜Enhancer	chr9	130638986	130638986	chr9_127876900_127877320,chr9_127877054_127877235,chr9_127877220_127877511,chr9_127877640_127877820,chr9_127877860_127878035,chr9_127878000_127878380,chr9_127878280_127878487,chr9_127878400_127878740,chr9_127878668_127878920,chr9_127876522_127876734	chr9_127877115_127877515,chr9_127877547_127877947,chr9_127878216_127878616,chr9_127876354_127876754	chr9_127876763_127877131,chr9_127877131_127877473,chr9_127877473_127878296,chr9_127878296_127878929,chr9_127875948_127876763
CPHS000937888	observed	chr9	127878790	127879195	FALSE	asymmetrically-positioned	TSS｜Enhancer	chr9	130641069	130641069	chr9_127878920_127879200,chr9_127879120_127879259,chr9_127879120_127879380,chr9_127878668_127878920	chr9_127878839_127879239	chr9_127878929_127879364,chr9_127878296_127878929
CPHS000937889	observed	chr9	127880055	127880632	FALSE	weakly-positioned	Promoter｜Enhancer	chr9	130642334	130642334	chr9_127880260_127880437	NA	chr9_127880221_127880460
CPHS000937890	observed	chr9	127882320	127882620	FALSE	asymmetrically-positioned	CTCF｜Promoter｜Enhancer	chr9	130644599	130644599	chr9_127882400_127882557	chr9_127882258_127882658	chr9_127882545_127883381,chr9_127882228_127882545
CPHS000937891	observed	chr9	127882620	127883242	FALSE	weakly-positioned	CTCF｜Promoter｜Enhancer	chr9	130644899	130644899	chr9_127882679_127882912,chr9_127882980_127883300	chr9_127882687_127883087,chr9_127882258_127882658	chr9_127882545_127883381
CPHS000937892	observed	chr9	127883867	127886145	FALSE	weakly-positioned	TSS｜Enhancer	chr9	130646146	130646146	chr9_127883980_127884161,chr9_127884160_127884329,chr9_127884280_127884460,chr9_127884475_127884740,chr9_127884622_127884900,chr9_127885080_127885580,chr9_127885440_127885800,chr9_127885540_127886060,chr9_127886020_127886140,chr9_127883780_127883920	chr9_127883868_127884268,chr9_127884463_127884863,chr9_127885229_127885629	chr9_127884384_127885023,chr9_127885023_127885405,chr9_127885405_127885658,chr9_127885658_127886075,chr9_127886075_127887181,chr9_127883860_127884384
CPHS000937893	predicted	chr9	127886146	127886265	FALSE	well-positioned	TSS｜Enhancer	chr9	130648425	130648425	chr9_127886200_127886296	NA	chr9_127886075_127887181
CPHS000937894	observed	chr9	127886266	127887006	FALSE	asymmetrically-positioned	TSS｜Enhancer	chr9	130648545	130648545	chr9_127886418_127886573,chr9_127886642_127886780,chr9_127886700_127886920,chr9_127886200_127886296	chr9_127886322_127886722	chr9_127886075_127887181
CPHS000937895	observed	chr9	127887492	127888273	FALSE	weakly-positioned	CTCF｜TSS｜Enhancer	chr9	130649771	130649771	chr9_127887660_127887880,chr9_127887921_127888084,chr9_127887490_127887705	chr9_127887744_127888144	chr9_127887818_127888541,chr9_127887181_127887818
CPHS000937896	observed	chr9	127890009	127890439	FALSE	asymmetrically-positioned	Promoter｜Enhancer	chr9	130652288	130652288	chr9_127890140_127890300,chr9_127890280_127890480	NA	chr9_127890376_127890826,chr9_127889946_127890376
CPHS000937897	observed	chr9	127890439	127891156	FALSE	weakly-positioned	Promoter｜Enhancer	chr9	130652718	130652718	chr9_127890460_127890780,chr9_127890759_127890856,chr9_127890937_127891138,chr9_127890280_127890480	chr9_127891051_127891451	chr9_127890826_127891482,chr9_127890376_127890826
CPHS000937898	observed	chr9	127891156	127891498	FALSE	asymmetrically-positioned	NA	chr9	130653435	130653435	chr9_127891160_127891340	chr9_127891051_127891451	chr9_127890826_127891482
CPHS000937899	observed	chr9	127891615	127891869	FALSE	well-positioned	NA	chr9	130653894	130653894	chr9_127891687_127891836	NA	chr9_127891553_127891938
CPHS000937900	predicted	chr9	127892120	127892620	FALSE	weakly-positioned	Enhancer	chr9	130654399	130654399	chr9_127892180_127892400	NA	chr9_127892505_127893262,chr9_127891940_127892418
CPHS000937901	observed	chr9	127893528	127893709	FALSE	well-positioned	Enhancer	chr9	130655807	130655807	chr9_127893549_127893703	chr9_127893396_127893796	chr9_127893459_127893748
CPHS000937902	predicted	chr9	127893710	127894460	FALSE	weakly-positioned	Enhancer	chr9	130655989	130655989	chr9_127893720_127893843,chr9_127894100_127894186,chr9_127894280_127894420	chr9_127893396_127893796	chr9_127893838_127894230,chr9_127894230_127895033,chr9_127893459_127893748
CPHS000937903	predicted	chr9	127895210	127895710	FALSE	weakly-positioned	TSS｜Enhancer	chr9	130657489	130657489	chr9_127895300_127895460	NA	chr9_127895033_127895726
CPHS000937904	observed	chr9	127896643	127898460	FALSE	weakly-positioned	TSS｜Enhancer	chr9	130658922	130658922	chr9_127896715_127896916,chr9_127896900_127896960,chr9_127896947_127897004,chr9_127897010_127897140,chr9_127897020_127897920,chr9_127897360_127897605,chr9_127897393_127897920,chr9_127897862_127898020,chr9_127897996_127898136,chr9_127896520_127896820	chr9_127897267_127897667,chr9_127898341_127898741,chr9_127896597_127896997	chr9_127896713_127897023,chr9_127897023_127897482,chr9_127897482_127897768,chr9_127897768_127898234,chr9_127898246_127898973,chr9_127896349_127896713
CPHS000937905	observed	chr9	127898460	127899108	TRUE	asymmetrically-positioned	TSS｜Enhancer	chr9	130660739	130660739	chr9_127898460_127898660,chr9_127898460_127898840,chr9_127898858_127899096,chr9_127898880_127899406	chr9_127898753_127899153,chr9_127898341_127898741	chr9_127898973_127899414,chr9_127898246_127898973
CPHS000937906	observed	chr9	127899108	127900032	TRUE	weakly-positioned	CTCF｜TSS｜Enhancer	chr9	130661387	130661387	chr9_127899560_127899743,chr9_127899828_127900020,chr9_127898880_127899406	chr9_127899461_127899861,chr9_127898753_127899153	chr9_127899414_127900469,chr9_127898973_127899414
CPHS000937907	observed	chr9	127900857	127901368	FALSE	weakly-positioned	TSS｜Enhancer	chr9	130663136	130663136	chr9_127901000_127901180,chr9_127901120_127901311,chr9_127901260_127901400	chr9_127900864_127901264	chr9_127900833_127901489
CPHS000937908	observed	chr9	127902648	127902883	FALSE	asymmetrically-positioned	Promoter｜Enhancer	chr9	130664927	130664927	NA	NA	chr9_127902716_127903058
CPHS000937909	observed	chr9	127903179	127904500	FALSE	weakly-positioned	TSS｜Enhancer	chr9	130665458	130665458	chr9_127903352_127903422,chr9_127903420_127903860,chr9_127903600_127903804,chr9_127903600_127904000,chr9_127903930_127904084,chr9_127904078_127904285,chr9_127904253_127904479	chr9_127903432_127903832	chr9_127903269_127904068,chr9_127904068_127904483,chr9_127904483_127905142
CPHS000937910	observed	chr9	127904500	127904961	FALSE	asymmetrically-positioned	CTCF｜TSS｜Enhancer	chr9	130666779	130666779	chr9_127904640_127904880,chr9_127904720_127905380,chr9_127904922_127905154	chr9_127904549_127904949	chr9_127904483_127905142
CPHS000937911	observed	chr9	127904961	127905389	FALSE	asymmetrically-positioned	CTCF｜TSS｜Enhancer	chr9	130667240	130667240	chr9_127905223_127905440,chr9_127904720_127905380,chr9_127904922_127905154	chr9_127905219_127905619	chr9_127905142_127905756,chr9_127904483_127905142
CPHS000937912	observed	chr9	127905389	127905737	FALSE	asymmetrically-positioned	CTCF｜TSS｜Enhancer	chr9	130667668	130667668	chr9_127905520_127905560,chr9_127905574_127905800,chr9_127905223_127905440	chr9_127905219_127905619	chr9_127905142_127905756
CPHS000937913	observed	chr9	127905737	127906194	FALSE	asymmetrically-positioned	TSS｜Enhancer	chr9	130668016	130668016	chr9_127905819_127906005,chr9_127905860_127906205,chr9_127905574_127905800	chr9_127905795_127906195	chr9_127905756_127906229,chr9_127905142_127905756
CPHS000937914	observed	chr9	127906250	127907372	FALSE	weakly-positioned	TSS｜Enhancer	chr9	130668529	130668529	chr9_127906583_127906760,chr9_127906914_127907060,chr9_127907080_127907268,chr9_127907098_127907420,chr9_127907160_127907340,chr9_127906240_127906500	chr9_127906470_127906870,chr9_127906931_127907331	chr9_127906924_127907550,chr9_127906229_127906924
CPHS000937915	observed	chr9	127910107	127910391	FALSE	well-positioned	Promoter｜Enhancer	chr9	130672386	130672386	chr9_127909960_127910192	chr9_127909855_127910255	chr9_127909593_127910535
CPHS000937916	observed	chr9	127910448	127911050	FALSE	weakly-positioned	CTCF｜TSS｜Enhancer	chr9	130672727	130672727	chr9_127910758_127910954,chr9_127910980_127911135	chr9_127910621_127911021	chr9_127910598_127911121,chr9_127909593_127910535
CPHS000937917	observed	chr9	127911050	127911637	FALSE	weakly-positioned	CTCF｜TSS｜Enhancer	chr9	130673329	130673329	chr9_127911100_127911460,chr9_127911259_127911480,chr9_127910980_127911135	chr9_127911181_127911581	chr9_127911121_127911655,chr9_127910598_127911121
CPHS000937918	predicted	chr9	127912138	127912638	FALSE	weakly-positioned	TSS｜Enhancer	chr9	130674417	130674417	chr9_127912240_127912670,chr9_127912120_127912680	NA	chr9_127912186_127912762,chr9_127911714_127912186
CPHS000937919	observed	chr9	127912789	127913337	FALSE	weakly-positioned	TSS｜Enhancer	chr9	130675068	130675068	chr9_127912920_127913121,chr9_127912980_127913300,chr9_127912699_127912969	chr9_127912961_127913361	chr9_127912762_127913439
CPHS000937920	observed	chr9	127913706	127914001	FALSE	well-positioned	TSS｜Enhancer	chr9	130675985	130675985	chr9_127913818_127914040	NA	chr9_127913666_127914127
CPHS000937921	predicted	chr9	127914502	127915252	FALSE	weakly-positioned	TSS｜Enhancer	chr9	130676781	130676781	chr9_127914600_127914880,chr9_127914875_127914926,chr9_127914960_127915180,chr9_127914500_127914700	NA	chr9_127914895_127915228,chr9_127915228_127915780,chr9_127914228_127914895
CPHS000937922	observed	chr9	127915313	127918057	TRUE	weakly-positioned	TSS｜Enhancer	chr9	130677592	130677592	chr9_127915324_127915540,chr9_127915520_127915715,chr9_127915860_127916082,chr9_127916021_127916230,chr9_127916100_127916360,chr9_127916235_127916540,chr9_127916580_127916720,chr9_127916720_127916920,chr9_127917060_127917264,chr9_127917300_127917540,chr9_127917360_127917594,chr9_127917620_127917740,chr9_127917720_127917940	chr9_127915762_127916162,chr9_127916479_127916879,chr9_127916946_127917346,chr9_127917679_127918079,chr9_127915310_127915710	chr9_127915780_127916119,chr9_127916119_127916492,chr9_127916492_127917313,chr9_127917313_127917585,chr9_127917585_127918068,chr9_127915228_127915780
CPHS000937923	observed	chr9	127918123	127918681	FALSE	weakly-positioned	CTCF｜TSS｜Enhancer	chr9	130680402	130680402	chr9_127918200_127918409,chr9_127918380_127918558,chr9_127918560_127918800	chr9_127918253_127918653	chr9_127918068_127918734
CPHS000937924	observed	chr9	127918733	127919870	FALSE	weakly-positioned	CTCF｜TSS｜Enhancer	chr9	130681012	130681012	chr9_127918839_127919020,chr9_127918940_127919220,chr9_127919440_127919687,chr9_127919732_127919783,chr9_127918560_127918800	chr9_127919345_127919745	chr9_127918734_127919144,chr9_127919144_127920062,chr9_127918068_127918734
CPHS000937925	observed	chr9	127921599	127922316	FALSE	asymmetrically-positioned	CTCF｜TES｜Promoter｜Enhancer	chr9	130683878	130683878	chr9_127921625_127921806,chr9_127921640_127921940,chr9_127921927_127922050	chr9_127921545_127921945	chr9_127921445_127922486
CPHS000937926	observed	chr9	127923166	127923368	FALSE	well-positioned	Promoter｜Enhancer	chr9	130685445	130685445	chr9_127923146_127923358	chr9_127923156_127923556	chr9_127922740_127923456
CPHS000937927	predicted	chr9	127923369	127923607	FALSE	well-positioned	Promoter｜Enhancer	chr9	130685648	130685648	NA	chr9_127923156_127923556	chr9_127923456_127923696,chr9_127922740_127923456
CPHS000937928	observed	chr9	127923608	127924142	FALSE	weakly-positioned	Promoter｜Enhancer	chr9	130685887	130685887	chr9_127923859_127924063	NA	chr9_127923696_127924279,chr9_127923456_127923696
CPHS000937929	predicted	chr9	127924393	127925393	FALSE	weakly-positioned	TSS｜Enhancer	chr9	130686672	130686672	chr9_127924460_127924740,chr9_127924895_127924952	NA	chr9_127924609_127925103,chr9_127925103_127925530
CPHS000937930	predicted	chr9	127926393	127926893	FALSE	asymmetrically-positioned	TSS｜Enhancer	chr9	130688672	130688672	chr9_127926480_127926720,chr9_127926700_127926760,chr9_127926742_127926800	chr9_127926883_127927283	chr9_127926471_127926879,chr9_127926879_127927526,chr9_127925998_127926471
CPHS000937931	observed	chr9	127926904	127928005	FALSE	weakly-positioned	TSS｜Enhancer	chr9	130689183	130689183	chr9_127926989_127927280,chr9_127927320_127927536,chr9_127927464_127927680,chr9_127927780_127928019	chr9_127927370_127927770,chr9_127927981_127928381,chr9_127926883_127927283	chr9_127927526_127927972,chr9_127927972_127928554,chr9_127926879_127927526
CPHS000937932	observed	chr9	127928005	127929090	FALSE	asymmetrically-positioned	TSS｜Enhancer	chr9	130690284	130690284	chr9_127928046_127928262,chr9_127928240_127928360,chr9_127928348_127928640,chr9_127928768_127928997,chr9_127928927_127929220,chr9_127927780_127928019	chr9_127929008_127929408,chr9_127927981_127928381	chr9_127928554_127929064,chr9_127929064_127929367,chr9_127927972_127928554
CPHS000937933	observed	chr9	127929732	127929965	FALSE	well-positioned	TSS｜Enhancer	chr9	130692011	130692011	chr9_127929793_127929880,chr9_127929717_127929780	NA	chr9_127929617_127929970
CPHS000937934	observed	chr9	127929975	127931116	TRUE	asymmetrically-positioned	CTCF｜TSS｜Enhancer	chr9	130692254	130692254	chr9_127930151_127930390,chr9_127930333_127930700,chr9_127930776_127930960,chr9_127931020_127931349	chr9_127930170_127930570,chr9_127930677_127931077	chr9_127930227_127931134,chr9_127929970_127930227
CPHS000937935	observed	chr9	127931116	127932186	FALSE	asymmetrically-positioned	CTCF｜TSS｜Enhancer	chr9	130693395	130693395	chr9_127931197_127931400,chr9_127931440_127931780,chr9_127931620_127931865,chr9_127932081_127932217,chr9_127931020_127931349	chr9_127931116_127931516,chr9_127931658_127932058	chr9_127931134_127932425,chr9_127930227_127931134
CPHS000937936	predicted	chr9	127934187	127935437	FALSE	weakly-positioned	TES｜Promoter｜Enhancer	chr9	130696466	130696466	chr9_127934405_127934571,chr9_127934865_127935147,chr9_127935280_127935500	chr9_127934890_127935290	chr9_127934669_127934941,chr9_127934941_127935279,chr9_127935279_127935493,chr9_127934068_127934669
CPHS000937937	observed	chr9	127935710	127936225	FALSE	weakly-positioned	TSS｜Enhancer	chr9	130697989	130697989	chr9_127935785_127935974	chr9_127935676_127936076	chr9_127935493_127936379
CPHS000937938	observed	chr9	127936543	127938962	TRUE	weakly-positioned	TSS｜Enhancer	chr9	130698822	130698822	chr9_127937166_127937440,chr9_127937280_127937540,chr9_127937500_127937693,chr9_127937817_127937997,chr9_127937820_127938240,chr9_127938118_127938182,chr9_127938180_127938334,chr9_127938360_127938640,chr9_127938699_127938938,chr9_127936540_127936800	chr9_127937207_127937607,chr9_127937680_127938080,chr9_127938304_127938704	chr9_127937015_127938302,chr9_127938302_127939015,chr9_127936379_127937015
CPHS000937939	observed	chr9	127939519	127939850	FALSE	asymmetrically-positioned	TSS｜Enhancer	chr9	130701798	130701798	chr9_127939460_127939840	chr9_127939439_127939839	chr9_127939533_127939990,chr9_127939154_127939533
CPHS000937940	observed	chr9	127941119	127943260	TRUE	weakly-positioned	CTCF｜TES｜Promoter｜Enhancer	chr9	130703398	130703398	chr9_127941412_127941488,chr9_127941532_127941628,chr9_127941849_127942085,chr9_127942100_127942320,chr9_127942629_127942732,chr9_127942639_127942700,chr9_127942840_127943020,chr9_127943113_127943400,chr9_127941080_127941440	chr9_127941337_127941737,chr9_127941977_127942377,chr9_127942706_127943106,chr9_127943111_127943511	chr9_127941547_127941973,chr9_127941973_127942588,chr9_127942588_127943251,chr9_127943256_127943284,chr9_127941005_127941547
CPHS000937941	observed	chr9	127943260	127944776	TRUE	weakly-positioned	CTCF｜Promoter｜Enhancer	chr9	130705539	130705539	chr9_127943400_127943496,chr9_127943660_127943900,chr9_127943813_127943985,chr9_127944040_127944176,chr9_127944660_127945200,chr9_127943113_127943400	chr9_127943717_127944117,chr9_127944753_127945153,chr9_127943111_127943511	chr9_127943284_127943405,chr9_127943405_127943618,chr9_127943618_127944321,chr9_127944321_127944512,chr9_127944512_127945245,chr9_127943256_127943284
CPHS000937942	predicted	chr9	127945277	127946027	FALSE	weakly-positioned	Promoter｜Enhancer	chr9	130707556	130707556	chr9_127945311_127945395	NA	chr9_127945691_127945960,chr9_127945960_127946255,chr9_127945245_127945691
CPHS000937943	observed	chr9	127946808	127947032	FALSE	well-positioned	TSS｜Enhancer	chr9	130709087	130709087	chr9_127946813_127947000	chr9_127946713_127947113	chr9_127946396_127947202
CPHS000937944	predicted	chr9	127947283	127947783	FALSE	weakly-positioned	TSS｜Enhancer	chr9	130709562	130709562	NA	chr9_127947275_127947675	chr9_127947285_127947658,chr9_127947658_127948239
CPHS000937945	observed	chr9	127948308	127948750	FALSE	weakly-positioned	TSS｜Enhancer	chr9	130710587	130710587	NA	chr9_127948661_127949061	chr9_127948239_127949026
CPHS000937946	observed	chr9	127949175	127949623	FALSE	weakly-positioned	TSS｜Enhancer	chr9	130711454	130711454	chr9_127949345_127949520,chr9_127949560_127949820	chr9_127949225_127949625	chr9_127949274_127949666
CPHS000937947	observed	chr9	127949623	127950250	FALSE	weakly-positioned	TSS｜Enhancer	chr9	130711902	130711902	chr9_127949894_127950102,chr9_127949560_127949820	chr9_127949825_127950225,chr9_127949225_127949625	chr9_127949666_127950335,chr9_127949274_127949666
CPHS000937948	observed	chr9	127950250	127951471	FALSE	weakly-positioned	TSS｜Enhancer	chr9	130712529	130712529	chr9_127950500_127950900,chr9_127950688_127950929,chr9_127951077_127951403	chr9_127950598_127950998	chr9_127950335_127951280,chr9_127951280_127951614,chr9_127949666_127950335
CPHS000937949	observed	chr9	127951871	127952418	FALSE	asymmetrically-positioned	CTCF｜TSS｜Enhancer	chr9	130714150	130714150	chr9_127952054_127952080,chr9_127952140_127952360	chr9_127952049_127952449	chr9_127951682_127952513
CPHS000937950	observed	chr9	127952418	127952825	FALSE	weakly-positioned	CTCF｜TSS｜Enhancer	chr9	130714697	130714697	chr9_127952460_127952640	chr9_127952049_127952449	chr9_127952513_127952853,chr9_127951682_127952513
CPHS000937951	observed	chr9	127953839	127954327	FALSE	weakly-positioned	Promoter｜Enhancer	chr9	130716118	130716118	chr9_127954053_127954240,chr9_127954240_127954500	chr9_127953981_127954381	chr9_127954067_127954593,chr9_127953332_127954067
CPHS000937952	observed	chr9	127954371	127954641	FALSE	asymmetrically-positioned	Promoter｜Enhancer	chr9	130716650	130716650	chr9_127954240_127954500	chr9_127953981_127954381	chr9_127954639_127954696,chr9_127954067_127954593
CPHS000937953	observed	chr9	127954681	127956302	TRUE	weakly-positioned	Promoter｜Enhancer	chr9	130716960	130716960	chr9_127954880_127955100,chr9_127954893_127955240,chr9_127955480_127955682,chr9_127955780_127956000,chr9_127956151_127956236	chr9_127954811_127955211,chr9_127955360_127955760,chr9_127955770_127956170	chr9_127954696_127955309,chr9_127955309_127955794,chr9_127955794_127956466,chr9_127954639_127954696
CPHS000937954	observed	chr9	127957885	127958166	FALSE	asymmetrically-positioned	CTCF｜Promoter｜Enhancer	chr9	130720164	130720164	chr9_127957990_127958140	chr9_127957794_127958194	chr9_127957887_127958249
CPHS000937955	observed	chr9	127959261	127959702	FALSE	weakly-positioned	Promoter｜Enhancer	chr9	130721540	130721540	chr9_127959500_127959780	NA	NA
CPHS000937956	observed	chr9	127960136	127960692	FALSE	weakly-positioned	Promoter｜Enhancer	chr9	130722415	130722415	chr9_127960516_127960735,chr9_127960620_127961000	chr9_127960641_127961041,chr9_127960127_127960527	chr9_127960393_127960745,chr9_127959833_127960393
CPHS000937957	observed	chr9	127960692	127961013	FALSE	asymmetrically-positioned	Promoter｜Enhancer	chr9	130722971	130722971	chr9_127960516_127960735,chr9_127960620_127961000	chr9_127960641_127961041	chr9_127960745_127961438,chr9_127960393_127960745
CPHS000937958	observed	chr9	127961093	127961469	FALSE	weakly-positioned	Promoter｜Enhancer	chr9	130723372	130723372	chr9_127961117_127961278	NA	chr9_127961438_127961639,chr9_127960745_127961438
CPHS000937959	observed	chr9	127961867	127962104	FALSE	well-positioned	TSS｜Enhancer	chr9	130724146	130724146	chr9_127961920_127962100	NA	chr9_127961639_127962214
CPHS000937960	observed	chr9	127962356	127962609	FALSE	well-positioned	TSS｜Enhancer	chr9	130724635	130724635	chr9_127962440_127962500	NA	chr9_127962214_127962657
CPHS000937961	observed	chr9	127963179	127964498	FALSE	asymmetrically-positioned	CTCF｜TSS｜Enhancer	chr9	130725458	130725458	chr9_127963280_127963460,chr9_127963400_127963686,chr9_127963800_127964084,chr9_127964271_127964543	chr9_127963407_127963807	chr9_127963815_127964210,chr9_127964210_127964582,chr9_127963156_127963815
CPHS000937962	observed	chr9	127965114	127966445	FALSE	weakly-positioned	TSS｜Enhancer	chr9	130727393	130727393	chr9_127965129_127965300,chr9_127965354_127965454,chr9_127965560_127965940,chr9_127965576_127965783,chr9_127965580_127966100,chr9_127966080_127966280,chr9_127966180_127966500	chr9_127965478_127965878,chr9_127965998_127966398,chr9_127965052_127965452	chr9_127966378_127966791,chr9_127964934_127966378
CPHS000937963	observed	chr9	127966445	127966916	FALSE	weakly-positioned	Promoter｜Enhancer	chr9	130728724	130728724	chr9_127966491_127966756,chr9_127966620_127966812,chr9_127966788_127966986,chr9_127966180_127966500	chr9_127966503_127966903	chr9_127966791_127967272,chr9_127966378_127966791
CPHS000937964	predicted	chr9	127966917	127967417	FALSE	weakly-positioned	Promoter｜Enhancer	chr9	130729196	130729196	chr9_127967186_127967660,chr9_127966788_127966986	NA	chr9_127967272_127967938,chr9_127966791_127967272
CPHS000937965	observed	chr9	127967501	127967693	FALSE	well-positioned	Promoter｜Enhancer	chr9	130729780	130729780	chr9_127967186_127967660,chr9_127967420_127967844	NA	chr9_127967272_127967938
CPHS000937966	observed	chr9	127967999	127968570	FALSE	weakly-positioned	CTCF｜Promoter｜Enhancer	chr9	130730278	130730278	chr9_127968129_127968300,chr9_127968417_127968527	chr9_127967975_127968375	chr9_127968469_127969060,chr9_127967938_127968469
CPHS000937967	observed	chr9	127968570	127969489	FALSE	weakly-positioned	Promoter｜Enhancer	chr9	130730849	130730849	chr9_127968736_127968811,chr9_127968800_127968985,chr9_127968970_127969084,chr9_127969160_127969353	chr9_127968713_127969113	chr9_127969060_127969410,chr9_127969410_127970267,chr9_127968469_127969060
CPHS000937968	observed	chr9	127969561	127970294	FALSE	weakly-positioned	Promoter｜Enhancer	chr9	130731840	130731840	chr9_127969640_127969822,chr9_127969940_127970020,chr9_127970020_127970220	chr9_127969553_127969953	chr9_127970267_127970763,chr9_127969410_127970267
CPHS000937969	observed	chr9	127970294	127971356	FALSE	weakly-positioned	CTCF｜Promoter｜Enhancer	chr9	130732573	130732573	chr9_127970440_127970632,chr9_127970718_127970960,chr9_127971000_127971233,chr9_127971040_127971280,chr9_127971326_127971600	chr9_127970331_127970731,chr9_127970936_127971336	chr9_127970763_127970942,chr9_127970942_127971362,chr9_127970267_127970763
CPHS000937970	observed	chr9	127971356	127971989	FALSE	weakly-positioned	CTCF｜Promoter｜Enhancer	chr9	130733635	130733635	chr9_127971546_127971787,chr9_127971780_127971985,chr9_127971940_127972340,chr9_127971326_127971600	chr9_127971497_127971897	chr9_127971362_127972218,chr9_127970942_127971362
CPHS000937971	observed	chr9	127971989	127973012	FALSE	weakly-positioned	Promoter｜Enhancer	chr9	130734268	130734268	chr9_127972363_127972640,chr9_127972660_127972964,chr9_127973000_127973340,chr9_127971940_127972340	chr9_127972300_127972700,chr9_127972980_127973380	chr9_127972218_127973072,chr9_127971362_127972218
CPHS000937972	observed	chr9	127973066	127974023	FALSE	weakly-positioned	CTCF｜Promoter｜Enhancer	chr9	130735345	130735345	chr9_127973100_127973520,chr9_127973420_127973680,chr9_127973520_127973893,chr9_127973760_127974140,chr9_127974000_127974220,chr9_127973000_127973340	chr9_127973393_127973793,chr9_127972980_127973380	chr9_127973124_127973918,chr9_127973918_127974566,chr9_127972218_127973072
CPHS000937973	observed	chr9	127974023	127974439	FALSE	weakly-positioned	CTCF｜Promoter｜Enhancer	chr9	130736302	130736302	chr9_127974060_127974680,chr9_127974080_127974377,chr9_127973760_127974140,chr9_127974000_127974220	NA	chr9_127973918_127974566
CPHS000937974	predicted	chr9	127974440	127974670	FALSE	well-positioned	CTCF｜Promoter｜Enhancer	chr9	130736719	130736719	chr9_127974645_127974893,chr9_127974060_127974680	chr9_127974491_127974891	chr9_127974566_127975442,chr9_127973918_127974566
CPHS000937975	observed	chr9	127974671	127975291	FALSE	asymmetrically-positioned	CTCF｜Promoter｜Enhancer	chr9	130736950	130736950	chr9_127975000_127975189,chr9_127975200_127975471,chr9_127974060_127974680,chr9_127974645_127974893	chr9_127974937_127975337,chr9_127974491_127974891	chr9_127974566_127975442
CPHS000937976	predicted	chr9	127975292	127975459	FALSE	well-positioned	Promoter｜Enhancer	chr9	130737571	130737571	chr9_127975200_127975471	chr9_127974937_127975337	chr9_127975442_127975907,chr9_127974566_127975442
CPHS000937977	observed	chr9	127975460	127975903	FALSE	weakly-positioned	Promoter｜Enhancer	chr9	130737739	130737739	chr9_127975472_127975700,chr9_127975679_127975860,chr9_127975200_127975471	chr9_127975572_127975972	chr9_127975442_127975907
CPHS000937978	observed	chr9	127976527	127976886	FALSE	asymmetrically-positioned	Promoter｜Enhancer	chr9	130738806	130738806	chr9_127976620_127976820,chr9_127976880_127977060	chr9_127976520_127976920	chr9_127976322_127976974
CPHS000937979	observed	chr9	127977036	127977484	FALSE	weakly-positioned	CTCF｜Promoter｜Enhancer	chr9	130739315	130739315	chr9_127977100_127977340,chr9_127977340_127977544,chr9_127977480_127977780,chr9_127976880_127977060	NA	chr9_127977476_127977645,chr9_127976974_127977476
CPHS000937980	observed	chr9	127977529	127977808	FALSE	well-positioned	CTCF｜Promoter｜Enhancer	chr9	130739808	130739808	chr9_127977680_127978220,chr9_127977340_127977544,chr9_127977480_127977780	NA	chr9_127977645_127977774,chr9_127977774_127978676,chr9_127977476_127977645
CPHS000937981	observed	chr9	127977808	127978576	FALSE	weakly-positioned	CTCF｜TSS｜Enhancer	chr9	130740087	130740087	chr9_127977957_127978142,chr9_127978020_127978300,chr9_127978203_127978511,chr9_127977680_127978220	chr9_127977871_127978271,chr9_127978272_127978672	chr9_127977774_127978676
CPHS000937982	observed	chr9	127979148	127980139	FALSE	weakly-positioned	TSS｜Enhancer	chr9	130741427	130741427	chr9_127979380_127979682,chr9_127979707_127979948,chr9_127979940_127980402,chr9_127980120_127980760,chr9_127979141_127979448	chr9_127979214_127979614,chr9_127979676_127980076	chr9_127978910_127980150
CPHS000937983	observed	chr9	127980139	127982060	TRUE	weakly-positioned	TSS｜Enhancer	chr9	130742418	130742418	chr9_127980424_127980705,chr9_127980700_127980790,chr9_127980823_127980880,chr9_127981039_127981260,chr9_127981320_127981520,chr9_127981412_127981640,chr9_127981760_127982040,chr9_127979940_127980402,chr9_127980120_127980760	chr9_127980397_127980797,chr9_127980933_127981333,chr9_127981333_127981733	chr9_127980150_127980779,chr9_127980779_127981065,chr9_127981065_127982392,chr9_127978910_127980150
CPHS000937984	predicted	chr9	127982311	127983311	FALSE	weakly-positioned	TSS｜Enhancer	chr9	130744590	130744590	chr9_127982418_127982683,chr9_127982900_127983718,chr9_127982972_127983280	chr9_127982873_127983273	chr9_127982480_127982836,chr9_127982836_127983603,chr9_127981065_127982392
CPHS000937985	observed	chr9	127983821	127984332	FALSE	weakly-positioned	Promoter｜Enhancer	chr9	130746100	130746100	chr9_127983980_127984238,chr9_127983700_127984060	chr9_127983915_127984315	chr9_127983603_127984513
CPHS000937986	observed	chr9	127986687	127987714	FALSE	weakly-positioned	Promoter｜Enhancer	chr9	130748966	130748966	chr9_127986720_127987060,chr9_127987120_127987340,chr9_127987352_127987584	chr9_127987026_127987426	chr9_127986902_127987944,chr9_127986566_127986902
CPHS000937987	observed	chr9	127989000	127989780	FALSE	weakly-positioned	Enhancer	chr9	130751279	130751279	chr9_127989180_127989380,chr9_127989651_127989780,chr9_127988940_127989032	chr9_127989079_127989479	chr9_127989563_127989995,chr9_127988934_127989563
CPHS000937988	observed	chr9	127990232	127992236	FALSE	weakly-positioned	Enhancer	chr9	130752511	130752511	chr9_127990629_127990880,chr9_127991001_127991141,chr9_127991160_127991360,chr9_127991472_127991678,chr9_127991843_127992080,chr9_127991982_127992160	chr9_127990514_127990914,chr9_127991014_127991414,chr9_127991665_127992065	chr9_127990382_127991721,chr9_127991721_127992554
CPHS000937989	observed	chr9	127992703	127993158	FALSE	weakly-positioned	Promoter|Enhancer	chr9	130754982	130754982	chr9_127992889_127993020	chr9_127992761_127993161	NA
CPHS000937990	predicted	chr9	127993159	127993296	FALSE	well-positioned	Promoter|Enhancer	chr9	130755438	130755438	NA	chr9_127993212_127993612,chr9_127992761_127993161	NA
CPHS000937991	observed	chr9	127993297	127993684	FALSE	weakly-positioned	Promoter|Enhancer	chr9	130755576	130755576	chr9_127993354_127993501	chr9_127993212_127993612	chr9_127993339_127994399
CPHS000937992	observed	chr9	127996554	127996836	FALSE	well-positioned	NA	chr9	130758833	130758833	chr9_127996600_127996760	chr9_127996464_127996864	chr9_127996564_127997274,chr9_127996060_127996562
CPHS000937993	observed	chr9	127998624	127998942	FALSE	asymmetrically-positioned	Promoter|Enhancer	chr9	130760903	130760903	chr9_127998715_127998793	chr9_127998569_127998969	chr9_127998562_127998908
CPHS000937994	observed	chr9	127999523	127999938	FALSE	weakly-positioned	Enhancer	chr9	130761802	130761802	chr9_127999600_127999800	NA	chr9_127999300_128000011
CPHS000937995	observed	chr9	128001199	128002293	FALSE	weakly-positioned	Promoter｜Enhancer	chr9	130763478	130763478	chr9_128001299_128001439,chr9_128001815_128002020	chr9_128001695_128002095,chr9_128001198_128001598	chr9_128002262_128002747,chr9_128000748_128002222
CPHS000937996	observed	chr9	128002293	128002685	FALSE	weakly-positioned	Promoter｜Enhancer	chr9	130764572	130764572	chr9_128002478_128002660	chr9_128002330_128002730	chr9_128002262_128002747
CPHS000937997	observed	chr9	128002685	128003406	FALSE	weakly-positioned	Enhancer	chr9	130764964	130764964	chr9_128003029_128003226	chr9_128002957_128003357,chr9_128002330_128002730	chr9_128002764_128003585,chr9_128002262_128002747
CPHS000937998	observed	chr9	128003816	128004178	FALSE	asymmetrically-positioned	Enhancer	chr9	130766095	130766095	chr9_128003920_128004160,chr9_128004060_128004380	chr9_128003974_128004374	chr9_128003844_128004294,chr9_128003598_128003844
CPHS000937999	observed	chr9	128005760	128006426	FALSE	weakly-positioned	Promoter｜Enhancer	chr9	130768039	130768039	chr9_128006020_128006240,chr9_128006356_128006532	chr9_128005946_128006346	chr9_128005713_128006446
CPHS000938000	observed	chr9	128006426	128007124	FALSE	weakly-positioned	Promoter｜Enhancer	chr9	130768705	130768705	chr9_128006480_128006660,chr9_128006700_128006828,chr9_128006773_128006959,chr9_128006356_128006532	chr9_128006580_128006980	chr9_128006446_128007209,chr9_128005713_128006446
CPHS000938001	observed	chr9	128007124	128008418	FALSE	weakly-positioned	Promoter｜Enhancer	chr9	130769403	130769403	chr9_128007442_128007523,chr9_128007600_128007782,chr9_128007660_128008040,chr9_128007880_128008400,chr9_128007888_128008120	chr9_128007793_128008193	chr9_128007339_128007931,chr9_128007931_128008265,chr9_128008265_128008635,chr9_128006446_128007209
CPHS000938002	observed	chr9	128009554	128009958	FALSE	weakly-positioned	Promoter｜Enhancer	chr9	130771833	130771833	chr9_128009720_128009908	chr9_128009671_128010071	chr9_128009444_128010002
CPHS000938003	observed	chr9	128011034	128012230	FALSE	weakly-positioned	Enhancer	chr9	130773313	130773313	chr9_128011218_128011395,chr9_128011569_128011780,chr9_128012020_128012240	chr9_128011079_128011479,chr9_128011518_128011918	chr9_128011472_128012025,chr9_128012025_128012315,chr9_128010882_128011472
CPHS000938004	observed	chr9	128013940	128014163	FALSE	well-positioned	Enhancer	chr9	130776219	130776219	NA	NA	chr9_128013858_128014296
CPHS000938005	observed	chr9	128015323	128015577	FALSE	asymmetrically-positioned	Enhancer	chr9	130777602	130777602	NA	NA	chr9_128015123_128015443
CPHS000938006	predicted	chr9	128016328	128016828	FALSE	weakly-positioned	Enhancer	chr9	130778607	130778607	NA	NA	chr9_128016356_128016761,chr9_128016789_128017272
CPHS000938007	observed	chr9	128017806	128018381	FALSE	weakly-positioned	Enhancer	chr9	130780085	130780085	chr9_128017869_128017978,chr9_128018080_128018272	NA	chr9_128018059_128018654,chr9_128017802_128018059
CPHS000938008	observed	chr9	128019110	128019439	FALSE	asymmetrically-positioned	NA	chr9	130781389	130781389	NA	NA	chr9_128018776_128019237
CPHS000938009	observed	chr9	128019625	128019786	FALSE	well-positioned	Promoter|Enhancer	chr9	130781904	130781904	chr9_128019586_128019745,chr9_128019580_128020020	NA	chr9_128019568_128020201
CPHS000938010	observed	chr9	128020748	128021736	FALSE	weakly-positioned	CTCF｜Enhancer	chr9	130783027	130783027	chr9_128020820_128020988,chr9_128021140_128021380,chr9_128021486_128021560,chr9_128021640_128021734	chr9_128020652_128021052	chr9_128021375_128021819,chr9_128020603_128021375
CPHS000938011	observed	chr9	128021774	128022797	FALSE	weakly-positioned	CTCF｜Enhancer	chr9	130784053	130784053	chr9_128021986_128022222,chr9_128022149_128022396,chr9_128022387_128022420,chr9_128022460_128022640	chr9_128022138_128022538	chr9_128021819_128022772,chr9_128022772_128023347,chr9_128021375_128021819
CPHS000938012	observed	chr9	128022797	128023280	FALSE	asymmetrically-positioned	CTCF｜Enhancer	chr9	130785076	130785076	chr9_128022980_128023153	chr9_128022874_128023274	chr9_128022772_128023347
CPHS000938013	observed	chr9	128023430	128023646	FALSE	well-positioned	Enhancer	chr9	130785709	130785709	chr9_128023520_128023580,chr9_128023620_128023661,chr9_128023352_128023475,chr9_128023406_128023610	NA	chr9_128023644_128024116,chr9_128023347_128023644
CPHS000938014	predicted	chr9	128023647	128023786	FALSE	well-positioned	Enhancer	chr9	130785926	130785926	chr9_128023699_128023760,chr9_128023620_128023661	chr9_128023690_128024090	chr9_128023644_128024116
CPHS000938015	observed	chr9	128023787	128024100	FALSE	asymmetrically-positioned	Enhancer	chr9	130786066	130786066	chr9_128023820_128024000	chr9_128023690_128024090	chr9_128023644_128024116
CPHS000938016	observed	chr9	128024796	128025068	FALSE	asymmetrically-positioned	Enhancer	chr9	130787075	130787075	chr9_128024880_128025055	chr9_128024775_128025175	chr9_128024741_128025234
CPHS000938017	predicted	chr9	128025069	128025569	FALSE	weakly-positioned	Promoter｜Enhancer	chr9	130787348	130787348	NA	chr9_128024775_128025175	chr9_128025234_128025539,chr9_128025539_128026132,chr9_128024741_128025234
CPHS000938018	observed	chr9	128025773	128026714	FALSE	asymmetrically-positioned	Promoter｜Enhancer	chr9	130788052	130788052	chr9_128025800_128026016,chr9_128026067_128026196,chr9_128026340_128026585	chr9_128026269_128026669,chr9_128025760_128026160	chr9_128026132_128026745,chr9_128025539_128026132
CPHS000938019	observed	chr9	128026714	128027198	FALSE	weakly-positioned	Promoter｜Enhancer	chr9	130788993	130788993	chr9_128026820_128027060,chr9_128026960_128027260,chr9_128027100_128027322	chr9_128026748_128027148,chr9_128027157_128027557	chr9_128026745_128027253,chr9_128026132_128026745
CPHS000938020	observed	chr9	128027198	128027666	FALSE	asymmetrically-positioned	Promoter｜Enhancer	chr9	130789477	130789477	chr9_128027316_128027520,chr9_128026960_128027260,chr9_128027100_128027322	chr9_128027157_128027557	chr9_128027253_128027673,chr9_128026745_128027253
CPHS000938021	observed	chr9	128028470	128029106	FALSE	asymmetrically-positioned	Promoter｜Enhancer	chr9	130790749	130790749	chr9_128028600_128028804,chr9_128028760_128028840	chr9_128028560_128028960	chr9_128028361_128029110
CPHS000938022	observed	chr9	128030822	128031416	FALSE	asymmetrically-positioned	Promoter｜Enhancer	chr9	130793101	130793101	chr9_128031047_128031260,chr9_128030778_128030960	chr9_128030947_128031347	chr9_128030623_128031414
CPHS000938023	observed	chr9	128033052	128034059	FALSE	asymmetrically-positioned	Enhancer	chr9	130795331	130795331	chr9_128033200_128033368,chr9_128033569_128033709,chr9_128033720_128033900,chr9_128033853_128034120	chr9_128033084_128033484,chr9_128033569_128033969	chr9_128033566_128034104,chr9_128033003_128033566
CPHS000938024	observed	chr9	128034718	128035824	TRUE	weakly-positioned	CTCF｜Enhancer	chr9	130796997	130796997	chr9_128034823_128034878,chr9_128035122_128035180,chr9_128035260_128035423,chr9_128035480_128035563	chr9_128034760_128035160,chr9_128035180_128035580	chr9_128034505_128035682
CPHS000938025	observed	chr9	128037892	128038177	FALSE	asymmetrically-positioned	NA	chr9	130800171	130800171	chr9_128037980_128038160	chr9_128037872_128038272	NA
CPHS000938026	predicted	chr9	128039928	128040428	FALSE	weakly-positioned	NA	chr9	130802207	130802207	chr9_128039960_128040160	NA	chr9_128039718_128040560
CPHS000938027	observed	chr9	128041406	128042018	FALSE	weakly-positioned	Enhancer	chr9	130803685	130803685	chr9_128041560_128041640,chr9_128041647_128041840	NA	chr9_128041210_128042055
CPHS000938028	observed	chr9	128042043	128042513	FALSE	weakly-positioned	Enhancer	chr9	130804322	130804322	chr9_128042148_128042414	NA	chr9_128042055_128042618,chr9_128041210_128042055
CPHS000938029	observed	chr9	128043043	128044267	FALSE	weakly-positioned	Enhancer	chr9	130805322	130805322	chr9_128043249_128043306,chr9_128043521_128043736,chr9_128043780_128043872,chr9_128043980_128044140	chr9_128043473_128043873,chr9_128043899_128044299	chr9_128043026_128044478
CPHS000938030	observed	chr9	128045506	128045724	FALSE	asymmetrically-positioned	Enhancer	chr9	130807785	130807785	chr9_128045460_128045660	NA	chr9_128045326_128045821
CPHS000938031	observed	chr9	128045908	128047101	FALSE	weakly-positioned	Promoter｜Enhancer	chr9	130808187	130808187	chr9_128045942_128046020,chr9_128045993_128046160,chr9_128046600_128046784,chr9_128047000_128047119	chr9_128046510_128046910,chr9_128045859_128046259	chr9_128046329_128046944,chr9_128046987_128047621,chr9_128045821_128046269
CPHS000938032	observed	chr9	128047101	128047781	FALSE	weakly-positioned	Promoter｜Enhancer	chr9	130809380	130809380	chr9_128047120_128047340,chr9_128047300_128047520,chr9_128047660_128047820,chr9_128047000_128047119	chr9_128047195_128047595	chr9_128047621_128047898,chr9_128046987_128047621
CPHS000938033	observed	chr9	128047970	128048473	FALSE	weakly-positioned	Enhancer	chr9	130810249	130810249	NA	chr9_128048092_128048492	chr9_128047964_128048582
CPHS000938034	observed	chr9	128048539	128049071	FALSE	asymmetrically-positioned	Promoter|Enhancer	chr9	130810818	130810818	chr9_128048740_128048900	NA	chr9_128048669_128049352,chr9_128047964_128048582
CPHS000938035	observed	chr9	128049759	128050692	FALSE	weakly-positioned	Promoter｜Enhancer	chr9	130812038	130812038	chr9_128049880_128050080,chr9_128050500_128050694	chr9_128049717_128050117	chr9_128050482_128050643,chr9_128049522_128050350
CPHS000938036	observed	chr9	128050692	128051402	FALSE	weakly-positioned	Promoter｜Enhancer	chr9	130812971	130812971	chr9_128050920_128051100,chr9_128051180_128051400,chr9_128050500_128050694	chr9_128050791_128051191	chr9_128050766_128051452
CPHS000938037	observed	chr9	128051402	128052562	FALSE	weakly-positioned	Promoter｜Enhancer	chr9	130813681	130813681	chr9_128051680_128051841,chr9_128051815_128051880,chr9_128052029_128052286,chr9_128052340_128052600	chr9_128051506_128051906,chr9_128051940_128052340	chr9_128051529_128051931,chr9_128051931_128052691,chr9_128050766_128051452
CPHS000938038	observed	chr9	128052647	128053246	FALSE	weakly-positioned	Promoter｜Enhancer	chr9	130814926	130814926	NA	chr9_128052603_128053003	chr9_128052738_128053020,chr9_128051931_128052691
CPHS000938039	observed	chr9	128053479	128054052	FALSE	weakly-positioned	Promoter｜Enhancer	chr9	130815758	130815758	chr9_128053641_128053825	chr9_128053557_128053957	chr9_128053506_128053993,chr9_128053993_128054157
CPHS000938040	observed	chr9	128054052	128054635	FALSE	asymmetrically-positioned	Promoter｜Enhancer	chr9	130816331	130816331	chr9_128054180_128054400	chr9_128054092_128054492	chr9_128054157_128054713,chr9_128053993_128054157
CPHS000938041	observed	chr9	128055225	128056629	FALSE	weakly-positioned	Enhancer	chr9	130817504	130817504	chr9_128055300_128055554,chr9_128055720_128055941,chr9_128055920_128056131,chr9_128056146_128056336	chr9_128055653_128056053,chr9_128056083_128056483,chr9_128055208_128055608	chr9_128055642_128056126,chr9_128056126_128056593,chr9_128056593_128056791,chr9_128055163_128055642
CPHS000938042	observed	chr9	128056962	128058472	FALSE	weakly-positioned	Enhancer	chr9	130819241	130819241	chr9_128057254_128057438,chr9_128057260_128057640,chr9_128057520_128057720,chr9_128058120_128058320,chr9_128058160_128058480,chr9_128056960_128057200	chr9_128057369_128057769,chr9_128057985_128058385	chr9_128057955_128058572,chr9_128056791_128057955
CPHS000938043	observed	chr9	128059127	128059884	FALSE	weakly-positioned	Enhancer	chr9	130821406	130821406	chr9_128059445_128059660,chr9_128059860_128059940	chr9_128059414_128059814	chr9_128059356_128059582,chr9_128059582_128060222
CPHS000938044	observed	chr9	128060700	128062011	FALSE	weakly-positioned	TSS｜Enhancer	chr9	130822979	130822979	chr9_128060960_128061161,chr9_128061282_128061460,chr9_128061480_128061580,chr9_128061520_128061666,chr9_128061640_128061860	chr9_128060846_128061246	chr9_128060876_128061146,chr9_128061146_128061951
CPHS000938045	observed	chr9	128062312	128062638	FALSE	asymmetrically-positioned	TSS｜Enhancer	chr9	130824591	130824591	chr9_128062341_128062522	chr9_128062252_128062652	chr9_128062222_128062697
CPHS000938046	predicted	chr9	128062639	128062755	FALSE	well-positioned	TSS｜Enhancer	chr9	130824918	130824918	NA	chr9_128062659_128063059,chr9_128062252_128062652	chr9_128062697_128063282,chr9_128062222_128062697
CPHS000938047	observed	chr9	128062756	128063007	FALSE	well-positioned	TSS｜Enhancer	chr9	130825035	130825035	chr9_128062868_128063080	chr9_128062659_128063059	chr9_128062697_128063282
CPHS000938048	observed	chr9	128063354	128063685	FALSE	asymmetrically-positioned	TSS｜Enhancer	chr9	130825633	130825633	chr9_128063640_128063700,chr9_128063100_128063540	chr9_128063324_128063724	chr9_128063282_128064192
CPHS000938049	predicted	chr9	128065436	128065936	FALSE	weakly-positioned	TSS｜Enhancer	chr9	130827715	130827715	chr9_128065540_128065601,chr9_128065797_128065999	NA	chr9_128065351_128066201
CPHS000938050	observed	chr9	128066517	128067707	TRUE	asymmetrically-positioned	CTCF｜TSS｜Enhancer	chr9	130828796	130828796	chr9_128066540_128067020,chr9_128066882_128067056,chr9_128067320_128067580,chr9_128067480_128068100,chr9_128066340_128066700	chr9_128067253_128067653	chr9_128066694_128067044,chr9_128067044_128067626,chr9_128067626_128067968,chr9_128066201_128066694
CPHS000938051	observed	chr9	128067707	128068402	TRUE	well-positioned	CTCF｜TSS｜Enhancer	chr9	130829986	130829986	chr9_128067868_128068180,chr9_128067480_128068100	chr9_128067854_128068254	chr9_128067968_128068745,chr9_128067626_128067968
CPHS000938052	observed	chr9	128068402	128068813	FALSE	asymmetrically-positioned	CTCF｜TSS｜Enhancer	chr9	130830681	130830681	chr9_128068420_128068640,chr9_128068680_128068904	chr9_128068414_128068814	chr9_128068745_128069210,chr9_128067968_128068745
CPHS000938053	predicted	chr9	128068814	128068914	FALSE	well-positioned	TSS｜Enhancer	chr9	130831093	130831093	chr9_128068880_128069540,chr9_128068906_128069103,chr9_128068680_128068904	NA	chr9_128068745_128069210
CPHS000938054	observed	chr9	128068915	128069476	FALSE	weakly-positioned	CTCF｜TSS｜Enhancer	chr9	130831194	130831194	chr9_128069293_128069563,chr9_128068906_128069103,chr9_128068880_128069540	NA	chr9_128069210_128070068,chr9_128068745_128069210
CPHS000938055	observed	chr9	128072170	128073093	FALSE	weakly-positioned	CTCF｜Promoter｜Enhancer	chr9	130834449	130834449	chr9_128072320_128072640,chr9_128072540_128072760,chr9_128072840_128073016,chr9_128072120_128072379	chr9_128072412_128072812	chr9_128071955_128073177
CPHS000938056	observed	chr9	128073135	128074082	FALSE	weakly-positioned	Promoter｜Enhancer	chr9	130835414	130835414	chr9_128073135_128073234,chr9_128073297_128073560	chr9_128073238_128073638	chr9_128073177_128073885,chr9_128071955_128073177
CPHS000938057	observed	chr9	128074582	128074840	FALSE	well-positioned	Promoter｜Enhancer	chr9	130836861	130836861	NA	chr9_128074453_128074853	chr9_128074451_128074976
CPHS000938058	observed	chr9	128075754	128076058	FALSE	asymmetrically-positioned	Enhancer	chr9	130838033	130838033	chr9_128075860_128076080	NA	chr9_128075678_128076155
CPHS000938059	observed	chr9	128077541	128077843	FALSE	asymmetrically-positioned	Promoter｜Enhancer	chr9	130839820	130839820	chr9_128077500_128077758	NA	chr9_128077316_128077854
CPHS000938060	observed	chr9	128077926	128078441	FALSE	weakly-positioned	CTCF｜Promoter｜Enhancer	chr9	130840205	130840205	chr9_128078060_128078260,chr9_128078362_128078420	chr9_128077969_128078369	chr9_128077874_128078490
CPHS000938061	observed	chr9	128078441	128078917	FALSE	asymmetrically-positioned	CTCF｜Promoter｜Enhancer	chr9	130840720	130840720	chr9_128078580_128078788,chr9_128078686_128079033	chr9_128078454_128078854	chr9_128078490_128078905,chr9_128078905_128079849,chr9_128077874_128078490
CPHS000938062	observed	chr9	128078917	128079708	FALSE	weakly-positioned	CTCF｜Promoter｜Enhancer	chr9	130841196	130841196	chr9_128079100_128079300,chr9_128079241_128079489,chr9_128078686_128079033	chr9_128079037_128079437	chr9_128078905_128079849
CPHS000938063	observed	chr9	128080262	128080487	FALSE	asymmetrically-positioned	Enhancer	chr9	130842541	130842541	chr9_128080320_128080497	NA	chr9_128080171_128080666
CPHS000938064	observed	chr9	128080593	128081787	FALSE	weakly-positioned	Promoter｜Enhancer	chr9	130842872	130842872	chr9_128080760_128080984,chr9_128081060_128081118,chr9_128081149_128081340,chr9_128081340_128081587,chr9_128081482_128081660	chr9_128081048_128081448	chr9_128080666_128080973,chr9_128080973_128081905,chr9_128080171_128080666
CPHS000938065	observed	chr9	128082053	128082626	FALSE	asymmetrically-positioned	Promoter｜Enhancer	chr9	130844332	130844332	chr9_128082309_128082481,chr9_128082460_128082640,chr9_128082020_128082245	chr9_128082173_128082573	chr9_128081905_128082871
CPHS000938066	observed	chr9	128082815	128082993	FALSE	well-positioned	Promoter｜Enhancer	chr9	130845094	130845094	NA	chr9_128082716_128083116	chr9_128081905_128082871
CPHS000938067	predicted	chr9	128082994	128083126	FALSE	well-positioned	Enhancer	chr9	130845273	130845273	NA	chr9_128082716_128083116	NA
CPHS000938068	observed	chr9	128083127	128084653	TRUE	weakly-positioned	CTCF｜Enhancer	chr9	130845406	130845406	chr9_128083944_128084140	chr9_128083413_128083813,chr9_128083860_128084260	chr9_128083303_128083659,chr9_128083766_128084310,chr9_128084341_128084734
CPHS000938069	observed	chr9	128084653	128085068	FALSE	asymmetrically-positioned	CTCF｜Enhancer	chr9	130846932	130846932	chr9_128084856_128085002	NA	chr9_128084737_128085068,chr9_128084341_128084734
CPHS000938070	observed	chr9	128085882	128086382	FALSE	weakly-positioned	Enhancer	chr9	130848161	130848161	chr9_128085954_128086154,chr9_128086060_128086260	chr9_128085840_128086240	chr9_128085796_128086692
CPHS000938071	observed	chr9	128087336	128087526	FALSE	well-positioned	Enhancer	chr9	130849615	130849615	chr9_128087380_128087561	chr9_128087240_128087640	chr9_128087049_128087848
CPHS000938072	observed	chr9	128087611	128087782	FALSE	well-positioned	Enhancer	chr9	130849890	130849890	NA	chr9_128087240_128087640	chr9_128087049_128087848
CPHS000938073	observed	chr9	128087952	128088600	FALSE	weakly-positioned	Promoter｜Enhancer	chr9	130850231	130850231	chr9_128088407_128088485	chr9_128088040_128088440,chr9_128088515_128088915	chr9_128087848_128088621
CPHS000938074	observed	chr9	128088600	128088919	FALSE	well-positioned	Promoter｜Enhancer	chr9	130850879	130850879	chr9_128088660_128088840	chr9_128088515_128088915	chr9_128088621_128089250,chr9_128087848_128088621
CPHS000938075	predicted	chr9	128089170	128090170	FALSE	weakly-positioned	TSS｜Enhancer	chr9	130851449	130851449	chr9_128089435_128089541,chr9_128089760_128089960,chr9_128089979_128090040	NA	chr9_128089265_128089613,chr9_128089685_128089817,chr9_128089817_128090228,chr9_128088621_128089250
CPHS000938076	observed	chr9	128090951	128091881	FALSE	weakly-positioned	TSS｜Enhancer	chr9	130853230	130853230	chr9_128091080_128091140,chr9_128091260_128091461,chr9_128091657_128091806,chr9_128091760_128092220,chr9_128090900_128090964	chr9_128091169_128091569	chr9_128091577_128092037,chr9_128090659_128091577
CPHS000938077	observed	chr9	128092154	128092663	FALSE	weakly-positioned	TSS｜Enhancer	chr9	130854433	130854433	chr9_128092220_128092415,chr9_128092460_128092720,chr9_128091760_128092220	NA	chr9_128092642_128093085,chr9_128092037_128092642
CPHS000938078	observed	chr9	128092872	128093699	FALSE	asymmetrically-positioned	TSS｜Enhancer	chr9	130855151	130855151	chr9_128092916_128093120,chr9_128093080_128093300,chr9_128093240_128093360,chr9_128093336_128093700,chr9_128093580_128093799	chr9_128093012_128093412	chr9_128093085_128093961,chr9_128092642_128093085
CPHS000938079	observed	chr9	128093932	128094962	TRUE	weakly-positioned	Promoter｜Enhancer	chr9	130856211	130856211	chr9_128094140_128094380,chr9_128094396_128094640,chr9_128094540_128094800,chr9_128094937_128095171	chr9_128094355_128094755	chr9_128094005_128095026,chr9_128093085_128093961
CPHS000938080	observed	chr9	128095213	128095390	FALSE	well-positioned	Promoter｜Enhancer	chr9	130857492	130857492	chr9_128095271_128095480	NA	chr9_128095028_128095632
CPHS000938081	observed	chr9	128097572	128099272	TRUE	weakly-positioned	TSS｜Enhancer	chr9	130859851	130859851	chr9_128097580_128097780,chr9_128097809_128097995,chr9_128097983_128098700,chr9_128098260_128098500,chr9_128098673_128098762,chr9_128098759_128099000,chr9_128098780_128099124,chr9_128099060_128099240	chr9_128098182_128098582,chr9_128098637_128099037,chr9_128099215_128099615	chr9_128098067_128098777,chr9_128098777_128099061,chr9_128099061_128099216,chr9_128099216_128099500,chr9_128097528_128098067
CPHS000938082	observed	chr9	128099272	128099609	FALSE	asymmetrically-positioned	CTCF｜TSS｜Enhancer	chr9	130861551	130861551	chr9_128099280_128099489,chr9_128099545_128099609,chr9_128099562_128099790	chr9_128099215_128099615	chr9_128099500_128099858,chr9_128099216_128099500
CPHS000938083	observed	chr9	128099609	128100567	FALSE	weakly-positioned	CTCF｜TSS｜Enhancer	chr9	130861888	130861888	chr9_128099860_128099960,chr9_128099894_128100100,chr9_128100020_128100280,chr9_128100205_128100397,chr9_128100320_128100840,chr9_128099562_128099790	chr9_128099865_128100265,chr9_128099215_128099615	chr9_128099858_128100456,chr9_128100456_128101058,chr9_128099500_128099858
CPHS000938084	observed	chr9	128100666	128101002	FALSE	weakly-positioned	TSS｜Enhancer	chr9	130862945	130862945	chr9_128100780_128101077,chr9_128100320_128100840	NA	chr9_128100456_128101058
CPHS000938085	observed	chr9	128101227	128102633	FALSE	weakly-positioned	TSS｜Enhancer	chr9	130863506	130863506	chr9_128101412_128101621,chr9_128101812_128101998,chr9_128101923_128102108,chr9_128102175_128102420,chr9_128102175_128102700,chr9_128101051_128101400	chr9_128101708_128102108	chr9_128101741_128102204,chr9_128102204_128102472,chr9_128102472_128102824,chr9_128101157_128101741
CPHS000938086	observed	chr9	128102633	128103501	FALSE	asymmetrically-positioned	CTCF｜TSS｜Enhancer	chr9	130864912	130864912	chr9_128102700_128103120,chr9_128102936_128103120,chr9_128103164_128103383,chr9_128103220_128103600,chr9_128102175_128102700	chr9_128103102_128103502	chr9_128102824_128103480,chr9_128103480_128104002,chr9_128102472_128102824
CPHS000938087	observed	chr9	128103501	128103964	FALSE	well-positioned	CTCF｜TSS｜Enhancer	chr9	130865780	130865780	chr9_128103620_128103803,chr9_128103220_128103600	chr9_128103510_128103910,chr9_128103102_128103502	chr9_128103480_128104002
CPHS000938088	observed	chr9	128103964	128104812	FALSE	weakly-positioned	CTCF｜TSS｜Enhancer	chr9	130866243	130866243	chr9_128104140_128104537,chr9_128104396_128104614,chr9_128104503_128104766	chr9_128104105_128104505,chr9_128104791_128105191	chr9_128104002_128104850,chr9_128103480_128104002
CPHS000938089	observed	chr9	128106144	128106908	FALSE	weakly-positioned	CTCF｜Promoter｜Enhancer	chr9	130868423	130868423	chr9_128106300_128106560,chr9_128106540_128106720,chr9_128106740_128107120	chr9_128106179_128106579	chr9_128106486_128106976,chr9_128105954_128106486
CPHS000938090	observed	chr9	128106908	128108373	FALSE	weakly-positioned	CTCF｜TES｜Promoter｜Enhancer	chr9	130869187	130869187	chr9_128107088_128107200,chr9_128107364_128107640,chr9_128107580_128108140,chr9_128108085_128108360,chr9_128108200_128108552,chr9_128106740_128107120	chr9_128106982_128107382,chr9_128107455_128107855	chr9_128106976_128107245,chr9_128107245_128107744,chr9_128107744_128108303,chr9_128108303_128108581,chr9_128106486_128106976
CPHS000938091	observed	chr9	128108373	128109127	FALSE	weakly-positioned	TES｜Promoter｜Enhancer	chr9	130870652	130870652	chr9_128108521_128108595,chr9_128108608_128108847,chr9_128108915_128109212,chr9_128108200_128108552	chr9_128108460_128108860	chr9_128108581_128108961,chr9_128108961_128109179,chr9_128108303_128108581
CPHS000938092	observed	chr9	128109209	128109762	FALSE	weakly-positioned	CTCF｜TES｜Promoter｜Enhancer	chr9	130871488	130871488	chr9_128109383_128109662,chr9_128109560_128110000,chr9_128108915_128109212	chr9_128109360_128109760	chr9_128109606_128110408,chr9_128109179_128109606
CPHS000938093	observed	chr9	128109762	128111094	FALSE	weakly-positioned	CTCF｜Promoter｜Enhancer	chr9	130872041	130872041	chr9_128109780_128110038,chr9_128110401_128110580,chr9_128110540_128110588,chr9_128110644_128110960,chr9_128110900_128111300,chr9_128109560_128110000	chr9_128110064_128110464,chr9_128110579_128110979,chr9_128111066_128111466	chr9_128110408_128111091,chr9_128111093_128111413,chr9_128109606_128110408
CPHS000938094	observed	chr9	128113802	128114081	FALSE	asymmetrically-positioned	CTCF｜Promoter｜Enhancer	chr9	130876081	130876081	chr9_128113874_128114060,chr9_128113742_128114420	NA	chr9_128113954_128114604,chr9_128113562_128113954
CPHS000938095	observed	chr9	128114304	128116251	FALSE	weakly-positioned	Promoter｜Enhancer	chr9	130876583	130876583	chr9_128114432_128114604,chr9_128114467_128114500,chr9_128114573_128114798,chr9_128114700_128115180,chr9_128115180_128115380,chr9_128115299_128115520,chr9_128115680_128115980,chr9_128115980_128116040,chr9_128113742_128114420	chr9_128114530_128114930,chr9_128115212_128115612,chr9_128115719_128116119	chr9_128114604_128115571,chr9_128115571_128116208,chr9_128116208_128116706,chr9_128113954_128114604
CPHS000938096	observed	chr9	128116432	128116840	FALSE	weakly-positioned	TSS｜Enhancer	chr9	130878711	130878711	chr9_128116487_128116963,chr9_128116260_128116480	NA	chr9_128116706_128116980,chr9_128116208_128116706
CPHS000938097	observed	chr9	128116869	128117086	FALSE	well-positioned	TSS｜Enhancer	chr9	130879148	130879148	chr9_128116487_128116963	NA	chr9_128116706_128116980
CPHS000938098	observed	chr9	128117139	128118924	TRUE	weakly-positioned	TSS｜Enhancer	chr9	130879418	130879418	chr9_128117200_128117413,chr9_128117260_128117420,chr9_128117511_128117586,chr9_128117720_128117880,chr9_128118020_128118400,chr9_128118347_128118560,chr9_128118700_128118934,chr9_128117107_128117248	chr9_128117601_128118001,chr9_128118086_128118486,chr9_128117092_128117492	chr9_128117211_128117493,chr9_128117493_128118072,chr9_128118072_128118293,chr9_128118293_128118981
CPHS000938099	observed	chr9	128118924	128119716	FALSE	asymmetrically-positioned	TSS｜Enhancer	chr9	130881203	130881203	chr9_128118988_128119071,chr9_128119100_128119440,chr9_128119323_128119645,chr9_128118700_128118934	chr9_128119357_128119757	chr9_128119013_128119847,chr9_128118293_128118981
CPHS000938100	observed	chr9	128120034	128120645	FALSE	weakly-positioned	TSS｜Enhancer	chr9	130882313	130882313	chr9_128120116_128120460,chr9_128120220_128120780,chr9_128120527_128120687	chr9_128120171_128120571	chr9_128119847_128120834
CPHS000938101	observed	chr9	128121190	128121468	FALSE	asymmetrically-positioned	TES｜Promoter｜Enhancer	chr9	130883469	130883469	chr9_128120800_128121223,chr9_128121180_128121440	chr9_128121131_128121531	chr9_128120834_128121611
CPHS000938102	observed	chr9	128124830	128125502	FALSE	weakly-positioned	CTCF｜TSS｜Enhancer	chr9	130887109	130887109	chr9_128125100_128125280,chr9_128125422_128125620,chr9_128124602_128124900,chr9_128124820_128125060	chr9_128124994_128125394	chr9_128124781_128125630
CPHS000938103	observed	chr9	128125502	128126392	FALSE	weakly-positioned	CTCF｜TSS｜Enhancer	chr9	130887781	130887781	chr9_128125660_128125900,chr9_128126018_128126183,chr9_128126160_128126460,chr9_128125422_128125620	NA	chr9_128125630_128125896,chr9_128125896_128126631,chr9_128124781_128125630
CPHS000938104	observed	chr9	128127230	128129141	TRUE	weakly-positioned	TSS｜Enhancer	chr9	130889509	130889509	chr9_128127335_128127506,chr9_128127424_128127529,chr9_128127680_128127862,chr9_128127840_128128060,chr9_128127960_128128071,chr9_128128124_128128340,chr9_128128360_128128580,chr9_128128712_128128773,chr9_128128731_128128798,chr9_128128900_128129008,chr9_128129000_128129200,chr9_128129100_128129400	chr9_128127554_128127954,chr9_128127970_128128370,chr9_128128749_128129149	chr9_128128012_128128521,chr9_128128521_128128851,chr9_128128851_128129138,chr9_128129138_128129559,chr9_128126737_128128012
CPHS000938105	predicted	chr9	128129142	128129642	FALSE	weakly-positioned	TSS｜Enhancer	chr9	130891421	130891421	chr9_128129272_128129460,chr9_128129000_128129200,chr9_128129100_128129400	chr9_128128749_128129149	chr9_128129138_128129559
CPHS000938106	observed	chr9	128129971	128130270	FALSE	asymmetrically-positioned	CTCF｜TSS｜Enhancer	chr9	130892250	130892250	chr9_128129970_128130119	NA	NA
CPHS000938107	predicted	chr9	128130521	128131271	FALSE	weakly-positioned	CTCF｜TSS｜Enhancer	chr9	130892800	130892800	chr9_128130691_128131020,chr9_128131228_128131299	NA	NA
CPHS000938108	observed	chr9	128131337	128131516	FALSE	well-positioned	Promoter｜Enhancer	chr9	130893616	130893616	chr9_128131400_128132520	NA	NA
CPHS000938109	observed	chr9	128131743	128132960	FALSE	weakly-positioned	Promoter｜Enhancer	chr9	130894022	130894022	chr9_128131792_128131942,chr9_128132159_128132354,chr9_128132620_128132940,chr9_128131400_128132520	chr9_128132095_128132495	chr9_128132063_128132387,chr9_128132387_128132508
CPHS000938110	predicted	chr9	128132961	128133128	FALSE	well-positioned	Enhancer	chr9	130895240	130895240	chr9_128132991_128133100	NA	NA
CPHS000938111	observed	chr9	128133129	128133410	FALSE	asymmetrically-positioned	Enhancer	chr9	130895408	130895408	NA	NA	NA
CPHS000938112	observed	chr9	128135446	128136090	FALSE	weakly-positioned	CTCF｜Enhancer	chr9	130897725	130897725	chr9_128135472_128135680,chr9_128135660_128135900,chr9_128135960_128136340	chr9_128135517_128135917	chr9_128135576_128135864
CPHS000938113	observed	chr9	128136641	128138009	FALSE	weakly-positioned	Enhancer	chr9	130898920	130898920	chr9_128136760_128137180,chr9_128137212_128137403,chr9_128137340_128137560,chr9_128137580_128137920	chr9_128137058_128137458	chr9_128137042_128137517
CPHS000938114	observed	chr9	128138009	128138885	FALSE	weakly-positioned	Promoter｜Enhancer	chr9	130900288	130900288	chr9_128138120_128138278,chr9_128138280_128138660,chr9_128138452_128138660,chr9_128138566_128138680	chr9_128138069_128138469	chr9_128138125_128138329,chr9_128138396_128138877
CPHS000938115	predicted	chr9	128138886	128139043	FALSE	well-positioned	Promoter｜Enhancer	chr9	130901165	130901165	NA	NA	NA
CPHS000938116	observed	chr9	128139044	128139655	FALSE	weakly-positioned	Promoter｜Enhancer	chr9	130901323	130901323	chr9_128139080_128139220,chr9_128139600_128139760	chr9_128139615_128140015	chr9_128139486_128139974
CPHS000938117	observed	chr9	128139734	128139928	FALSE	well-positioned	Promoter｜Enhancer	chr9	130902013	130902013	chr9_128139760_128140040,chr9_128139600_128139760	chr9_128139615_128140015	chr9_128139486_128139974
CPHS000938118	predicted	chr9	128139929	128140352	FALSE	asymmetrically-positioned	Promoter｜Enhancer	chr9	130902208	130902208	chr9_128140100_128140280,chr9_128139760_128140040	chr9_128139615_128140015	chr9_128139486_128139974
CPHS000938119	observed	chr9	128140353	128140529	FALSE	well-positioned	Promoter｜Enhancer	chr9	130902632	130902632	NA	NA	NA
CPHS000938120	observed	chr9	128141851	128142916	FALSE	weakly-positioned	Promoter｜Enhancer	chr9	130904130	130904130	chr9_128142180_128142340,chr9_128142620_128142840,chr9_128141580_128141980	chr9_128142090_128142490,chr9_128142522_128142922	chr9_128142508_128143023,chr9_128141691_128142508
CPHS000938121	observed	chr9	128143362	128145341	FALSE	weakly-positioned	Promoter｜Enhancer	chr9	130905641	130905641	chr9_128143380_128143620,chr9_128143660_128143880,chr9_128143760_128144000,chr9_128143960_128144300,chr9_128144420_128144760,chr9_128144740_128145204,chr9_128145020_128145520,chr9_128145060_128145260	chr9_128143587_128143987,chr9_128144656_128145056,chr9_128145126_128145526	chr9_128143949_128144409,chr9_128144409_128144719,chr9_128144719_128145301,chr9_128145301_128145515,chr9_128143067_128143949
CPHS000938122	predicted	chr9	128145342	128145485	FALSE	well-positioned	Promoter｜Enhancer	chr9	130907621	130907621	chr9_128145020_128145520	chr9_128145126_128145526	chr9_128145301_128145515
CPHS000938123	observed	chr9	128145486	128146956	FALSE	weakly-positioned	Enhancer	chr9	130907765	130907765	chr9_128145580_128145940,chr9_128145714_128145901,chr9_128145960_128146180,chr9_128146460_128146760,chr9_128146701_128146920,chr9_128145020_128145520	chr9_128145583_128145983,chr9_128145126_128145526	chr9_128145515_128146513,chr9_128146513_128147070,chr9_128145301_128145515
CPHS000938124	observed	chr9	128148468	128149838	FALSE	weakly-positioned	TSS｜Enhancer	chr9	130910747	130910747	chr9_128148960_128149191,chr9_128149240_128149445,chr9_128149460_128149780,chr9_128149540_128149760,chr9_128147991_128148565,chr9_128148160_128149800	chr9_128149145_128149545,chr9_128149783_128150183	chr9_128148568_128148941,chr9_128148941_128149816,chr9_128149816_128150451,chr9_128148004_128148568
CPHS000938125	predicted	chr9	128149839	128149979	FALSE	well-positioned	TSS｜Enhancer	chr9	130912118	130912118	NA	chr9_128149783_128150183	chr9_128149816_128150451
CPHS000938126	observed	chr9	128149980	128151568	FALSE	weakly-positioned	TSS｜Enhancer	chr9	130912259	130912259	chr9_128150012_128150213,chr9_128150160_128150340,chr9_128150388_128150470,chr9_128150662_128150878,chr9_128150841_128150940,chr9_128150900_128150953,chr9_128151180_128151554,chr9_128151540_128152408	chr9_128150577_128150977,chr9_128149783_128150183	chr9_128150451_128151131,chr9_128151131_128151824,chr9_128149816_128150451
CPHS000938127	observed	chr9	128152403	128153388	FALSE	weakly-positioned	TSS｜Enhancer	chr9	130914682	130914682	chr9_128152520_128152874,chr9_128152982_128153145,chr9_128153266_128153640,chr9_128151540_128152408	chr9_128152528_128152928	chr9_128152445_128152875,chr9_128152875_128153484,chr9_128152219_128152445
CPHS000938128	observed	chr9	128153388	128154471	FALSE	weakly-positioned	TSS｜Enhancer	chr9	130915667	130915667	chr9_128153607_128154111,chr9_128153960_128154320,chr9_128153266_128153640	chr9_128154371_128154771	chr9_128153484_128154038,chr9_128154038_128154829,chr9_128152875_128153484
CPHS000938129	observed	chr9	128159143	128159726	FALSE	asymmetrically-positioned	CTCF｜TSS｜Enhancer	chr9	130921422	130921422	chr9_128159322_128159474,chr9_128159400_128159529,chr9_128159482_128159740,chr9_128159080_128159271	chr9_128159403_128159803	chr9_128159155_128159736
CPHS000938130	observed	chr9	128159726	128161692	TRUE	asymmetrically-positioned	CTCF｜TSS｜Enhancer	chr9	130922005	130922005	chr9_128159779_128159956,chr9_128159983_128160300,chr9_128160380_128160639,chr9_128160695_128160820,chr9_128160771_128160980,chr9_128161135_128161210,chr9_128161307_128161480,chr9_128161420_128161600,chr9_128159482_128159740	chr9_128159960_128160360,chr9_128160437_128160837,chr9_128159403_128159803	chr9_128159736_128160180,chr9_128160180_128160638,chr9_128160638_128161100,chr9_128161100_128161758,chr9_128159155_128159736
CPHS000938131	predicted	chr9	128161693	128161878	FALSE	well-positioned	TSS｜Enhancer	chr9	130923972	130923972	chr9_128161872_128162122	NA	chr9_128161100_128161758
CPHS000938132	observed	chr9	128161879	128162750	FALSE	weakly-positioned	TSS｜Enhancer	chr9	130924158	130924158	chr9_128162109_128162192,chr9_128162264_128162461,chr9_128162620_128162840,chr9_128161872_128162122	chr9_128162178_128162578	chr9_128161920_128162677,chr9_128162677_128163507
CPHS000938133	predicted	chr9	128162751	128164251	FALSE	weakly-positioned	TES｜Promoter｜Enhancer	chr9	130925030	130925030	chr9_128162760_128164640,chr9_128162840_128163539,chr9_128164248_128164429,chr9_128162620_128162840	NA	chr9_128163507_128164017,chr9_128164017_128164366,chr9_128162677_128163507
CPHS000938134	observed	chr9	128164354	128164719	FALSE	weakly-positioned	Promoter｜Enhancer	chr9	130926633	130926633	chr9_128164600_128164814,chr9_128162760_128164640,chr9_128164248_128164429	chr9_128164549_128164949	chr9_128164366_128165036,chr9_128164017_128164366
CPHS000938135	observed	chr9	128166411	128166717	FALSE	asymmetrically-positioned	TSS｜Enhancer	chr9	130928690	130928690	chr9_128166460_128166503,chr9_128166560_128166616	NA	chr9_128166628_128167036,chr9_128166167_128166628
CPHS000938136	predicted	chr9	128166718	128166834	FALSE	well-positioned	TSS｜Enhancer	chr9	130928997	130928997	NA	NA	chr9_128166628_128167036
CPHS000938137	observed	chr9	128166835	128167143	FALSE	asymmetrically-positioned	TSS｜Enhancer	chr9	130929114	130929114	chr9_128166901_128166960,chr9_128167120_128167180	NA	chr9_128167036_128167240,chr9_128166628_128167036
CPHS000938138	observed	chr9	128167473	128168233	FALSE	weakly-positioned	TSS	chr9	130929752	130929752	chr9_128168052_128168166,chr9_128167405_128167588	chr9_128168036_128168436	chr9_128167621_128167952,chr9_128167952_128168297,chr9_128167240_128167621
CPHS000938139	observed	chr9	128168608	128169183	FALSE	asymmetrically-positioned	TSS｜Enhancer	chr9	130930887	130930887	chr9_128168640_128168940,chr9_128168820_128169020	chr9_128168763_128169163	chr9_128168545_128169307
CPHS000938140	observed	chr9	128169183	128169868	FALSE	weakly-positioned	TSS｜Enhancer	chr9	130931462	130931462	chr9_128169340_128169520,chr9_128169580_128169763,chr9_128169620_128169980	chr9_128169455_128169855	chr9_128169307_128169845,chr9_128169845_128170338,chr9_128168545_128169307
CPHS000938141	observed	chr9	128169868	128170170	FALSE	asymmetrically-positioned	TSS｜Enhancer	chr9	130932147	130932147	chr9_128170060_128170260,chr9_128169620_128169980	chr9_128169934_128170334	chr9_128169845_128170338
CPHS000938142	predicted	chr9	128172671	128173171	FALSE	weakly-positioned	Enhancer	chr9	130934950	130934950	chr9_128172972_128173040	NA	chr9_128172644_128173152
CPHS000938143	observed	chr9	128173822	128174466	FALSE	weakly-positioned	Promoter	chr9	130936101	130936101	chr9_128174200_128174366	chr9_128174058_128174458	chr9_128173732_128174552
CPHS000938144	observed	chr9	128174947	128175691	FALSE	asymmetrically-positioned	TSS｜Enhancer	chr9	130937226	130937226	chr9_128175240_128175422,chr9_128175618_128175689,chr9_128175623_128175880	chr9_128174988_128175388,chr9_128175622_128176022	chr9_128174954_128175619,chr9_128175619_128176241
CPHS000938145	observed	chr9	128175691	128176936	FALSE	weakly-positioned	TSS｜Enhancer	chr9	130937970	130937970	chr9_128175797_128176120,chr9_128176080_128176192,chr9_128176360_128176487,chr9_128176471_128176820,chr9_128175623_128175880	chr9_128176465_128176865,chr9_128175622_128176022	chr9_128176241_128176940,chr9_128175619_128176241
CPHS000938146	observed	chr9	128176936	128179085	FALSE	weakly-positioned	TSS｜Enhancer	chr9	130939215	130939215	chr9_128177140_128177380,chr9_128177415_128177640,chr9_128177640_128177820,chr9_128177880_128178100,chr9_128178420_128178580,chr9_128178830_128179172	chr9_128177323_128177723,chr9_128177872_128178272	chr9_128176981_128177816,chr9_128177816_128178378,chr9_128178378_128178504,chr9_128178504_128178552,chr9_128178556_128179626,chr9_128176241_128176940
CPHS000938147	observed	chr9	128180394	128181002	FALSE	weakly-positioned	TSS	chr9	130942673	130942673	NA	NA	chr9_128180782_128181237,chr9_128179959_128180782
CPHS000938148	observed	chr9	128181522	128181897	FALSE	weakly-positioned	CTCF｜TSS｜Enhancer	chr9	130943801	130943801	chr9_128181604_128181740	chr9_128181449_128181849	chr9_128181565_128181740
CPHS000938149	observed	chr9	128182359	128182831	FALSE	weakly-positioned	TSS｜Enhancer	chr9	130944638	130944638	NA	chr9_128182726_128183126	chr9_128182310_128182895
CPHS000938150	observed	chr9	128182831	128183774	FALSE	asymmetrically-positioned	CTCF｜Enhancer	chr9	130945110	130945110	chr9_128182920_128183164	chr9_128183161_128183561,chr9_128182726_128183126	chr9_128182895_128183802,chr9_128182310_128182895
CPHS000938151	observed	chr9	128183774	128184342	FALSE	asymmetrically-positioned	CTCF｜Enhancer	chr9	130946053	130946053	chr9_128183840_128183980	NA	chr9_128183802_128184071,chr9_128184071_128184710,chr9_128182895_128183802
CPHS000938152	observed	chr9	128185435	128186437	FALSE	weakly-positioned	Promoter｜Enhancer	chr9	130947714	130947714	chr9_128186060_128186300,chr9_128186385_128186579	chr9_128185947_128186347	chr9_128185986_128186411,chr9_128186411_128186589,chr9_128185385_128185986
CPHS000938153	predicted	chr9	128187188	128187688	FALSE	weakly-positioned	Promoter｜Enhancer	chr9	130949467	130949467	NA	NA	chr9_128187223_128187763
CPHS000938154	observed	chr9	128190009	128192486	TRUE	weakly-positioned	CTCF｜TSS｜Enhancer	chr9	130952288	130952288	chr9_128190077_128190540,chr9_128190120_128190302,chr9_128190680_128190820,chr9_128190711_128190920,chr9_128190867_128191100,chr9_128191021_128191362,chr9_128191501_128191700,chr9_128191760_128192000,chr9_128191760_128192200,chr9_128192060_128192282,chr9_128192418_128192480,chr9_128192480_128192720,chr9_128189993_128190060	chr9_128191391_128191791,chr9_128191841_128192241,chr9_128189933_128190333	chr9_128190508_128190842,chr9_128190842_128191359,chr9_128191359_128192620,chr9_128189714_128190508
CPHS000938155	observed	chr9	128192578	128193500	FALSE	weakly-positioned	CTCF｜TSS｜Enhancer	chr9	130954857	130954857	chr9_128192920_128193160,chr9_128193169_128193248,chr9_128193260_128193356,chr9_128192480_128192720	chr9_128192759_128193159	chr9_128192620_128193598,chr9_128191359_128192620
CPHS000938156	predicted	chr9	128193501	128194001	FALSE	weakly-positioned	CTCF｜TSS｜Enhancer	chr9	130955780	130955780	chr9_128193757_128194016	chr9_128193666_128194066	chr9_128193702_128194186,chr9_128192620_128193598
CPHS000938157	predicted	chr9	128197251	128197751	FALSE	weakly-positioned	Enhancer	chr9	130959530	130959530	chr9_128197440_128197583	NA	chr9_128197378_128197909,chr9_128196837_128197378
CPHS000938158	observed	chr9	128198007	128198331	FALSE	asymmetrically-positioned	TSS	chr9	130960286	130960286	chr9_128198074_128198248	NA	chr9_128197909_128198608
CPHS000938159	observed	chr9	128198853	128199055	FALSE	well-positioned	TSS｜Enhancer	chr9	130961132	130961132	chr9_128198881_128199040	NA	chr9_128198873_128199074
CPHS000938160	predicted	chr9	128201306	128201806	FALSE	weakly-positioned	TSS｜Enhancer	chr9	130963585	130963585	chr9_128201520_128201721	chr9_128201348_128201748	chr9_128201390_128201941
CPHS000938161	observed	chr9	128201919	128202684	FALSE	weakly-positioned	CTCF｜TSS｜Enhancer	chr9	130964198	130964198	chr9_128201960_128202036,chr9_128202120_128202320,chr9_128202440_128202621	chr9_128202047_128202447	chr9_128201941_128202462,chr9_128202462_128202743,chr9_128201390_128201941
CPHS000938162	observed	chr9	128202781	128203782	TRUE	weakly-positioned	CTCF｜TSS｜Enhancer	chr9	130965060	130965060	chr9_128202967_128203184,chr9_128203249_128203460,chr9_128203278_128203724,chr9_128203760_128204024	chr9_128203146_128203546	chr9_128203753_128204712,chr9_128202743_128203753
CPHS000938163	observed	chr9	128203782	128204784	FALSE	weakly-positioned	CTCF｜TSS｜Enhancer	chr9	130966061	130966061	chr9_128203878_128204067,chr9_128204100_128204379,chr9_128204260_128204520,chr9_128203760_128204024	chr9_128203783_128204183,chr9_128204214_128204614	chr9_128204712_128204972,chr9_128203753_128204712
CPHS000938164	observed	chr9	128204932	128205174	FALSE	well-positioned	TSS｜Enhancer	chr9	130967211	130967211	chr9_128204940_128205240	NA	chr9_128204972_128205251,chr9_128204712_128204972
CPHS000938165	predicted	chr9	128205175	128205601	FALSE	weakly-positioned	CTCF｜TSS｜Enhancer	chr9	130967454	130967454	chr9_128204940_128205240	NA	chr9_128205251_128205623,chr9_128204972_128205251
CPHS000938166	observed	chr9	128205602	128206017	FALSE	weakly-positioned	CTCF｜TSS｜Enhancer	chr9	130967881	130967881	chr9_128205620_128205840	NA	chr9_128205623_128206098,chr9_128205251_128205623
CPHS000938167	observed	chr9	128206984	128207239	FALSE	well-positioned	Promoter｜Enhancer	chr9	130969263	130969263	chr9_128207167_128207380,chr9_128206980_128207220	NA	chr9_128206925_128207383
CPHS000938168	predicted	chr9	128207240	128207574	FALSE	weakly-positioned	Promoter｜Enhancer	chr9	130969519	130969519	chr9_128207167_128207380	NA	chr9_128207383_128208026,chr9_128206925_128207383
CPHS000938169	observed	chr9	128207575	128207858	FALSE	asymmetrically-positioned	Promoter｜Enhancer	chr9	130969854	130969854	chr9_128207588_128207800,chr9_128207785_128207900	chr9_128207601_128208001	chr9_128207383_128208026
CPHS000938170	observed	chr9	128208556	128208774	FALSE	well-positioned	Promoter｜Enhancer	chr9	130970835	130970835	chr9_128208605_128208740,chr9_128208690_128208800	chr9_128208459_128208859	chr9_128208732_128208933,chr9_128208306_128208732
CPHS000938171	observed	chr9	128208842	128209710	FALSE	weakly-positioned	Promoter｜Enhancer	chr9	130971121	130971121	chr9_128209000_128209250,chr9_128209160_128209496,chr9_128209380_128209640,chr9_128209653_128209758	chr9_128209166_128209566,chr9_128208459_128208859	chr9_128208933_128209576,chr9_128209576_128210278,chr9_128208732_128208933
CPHS000938172	observed	chr9	128209914	128210270	FALSE	asymmetrically-positioned	Promoter｜Enhancer	chr9	130972193	130972193	chr9_128210116_128210280,chr9_128209721_128209960	chr9_128209921_128210321	chr9_128209576_128210278
CPHS000938173	observed	chr9	128210728	128211229	FALSE	weakly-positioned	Promoter｜Enhancer	chr9	130973007	130973007	chr9_128210840_128211040,chr9_128211015_128211480	chr9_128210849_128211249	chr9_128210848_128211239,chr9_128210536_128210848
CPHS000938174	observed	chr9	128211229	128211526	FALSE	well-positioned	Promoter｜Enhancer	chr9	130973508	130973508	chr9_128211354_128211680,chr9_128211015_128211480	chr9_128210849_128211249	chr9_128211239_128211470,chr9_128211470_128212018,chr9_128210848_128211239
CPHS000938175	observed	chr9	128211526	128212422	FALSE	weakly-positioned	Promoter｜Enhancer	chr9	130973805	130973805	chr9_128211680_128211760,chr9_128211760_128212006,chr9_128212120_128213060,chr9_128212260_128213061,chr9_128211354_128211680	chr9_128211687_128212087	chr9_128212018_128212609,chr9_128211470_128212018
CPHS000938176	predicted	chr9	128212673	128213173	FALSE	weakly-positioned	Enhancer	chr9	130974952	130974952	chr9_128212120_128213060,chr9_128212260_128213061	NA	NA
CPHS000938177	observed	chr9	128213738	128214093	FALSE	weakly-positioned	Promoter｜Enhancer	chr9	130976017	130976017	chr9_128213824_128213980,chr9_128213680_128213920	chr9_128213756_128214156	chr9_128214081_128214557,chr9_128213737_128214081
CPHS000938178	observed	chr9	128214292	128215305	FALSE	weakly-positioned	Promoter｜Enhancer	chr9	130976571	130976571	chr9_128214390_128214491,chr9_128214640_128214860,chr9_128214960_128215140,chr9_128215260_128215880	chr9_128214569_128214969,chr9_128215293_128215693	chr9_128214557_128215386,chr9_128214081_128214557
CPHS000938179	observed	chr9	128215305	128216599	FALSE	weakly-positioned	TSS｜Enhancer	chr9	130977584	130977584	chr9_128215334_128215534,chr9_128215711_128215953,chr9_128216047_128216268,chr9_128216120_128216440,chr9_128216500_128216740,chr9_128215260_128215880	chr9_128215929_128216329,chr9_128215293_128215693	chr9_128215386_128215911,chr9_128215911_128216593,chr9_128216593_128216818,chr9_128214557_128215386
CPHS000938180	observed	chr9	128216599	128217310	FALSE	weakly-positioned	TSS｜Enhancer	chr9	130978878	130978878	chr9_128216714_128217400,chr9_128216890_128217080,chr9_128216500_128216740	chr9_128216818_128217218	chr9_128216818_128217506,chr9_128216593_128216818
CPHS000938181	observed	chr9	128217682	128217952	FALSE	well-positioned	TSS｜Enhancer	chr9	130979961	130979961	chr9_128217720_128217900	chr9_128217604_128218004	chr9_128217533_128218012
CPHS000938182	observed	chr9	128218088	128219406	TRUE	weakly-positioned	CTCF｜TSS｜Enhancer	chr9	130980367	130980367	chr9_128218780_128219000,chr9_128219400_128219876,chr9_128218060_128218620	chr9_128218713_128219113	chr9_128218461_128219448,chr9_128218012_128218461
CPHS000938183	observed	chr9	128219899	128220067	FALSE	well-positioned	TSS	chr9	130982178	130982178	chr9_128219860_128220160	NA	chr9_128219870_128220103
CPHS000938184	predicted	chr9	128220068	128220568	FALSE	weakly-positioned	CTCF｜TSS｜Enhancer	chr9	130982347	130982347	chr9_128220080_128220480,chr9_128220455_128220650,chr9_128220540_128220777,chr9_128219860_128220160	NA	chr9_128220103_128220428,chr9_128220428_128220634,chr9_128219870_128220103
CPHS000938185	predicted	chr9	128222318	128222818	FALSE	weakly-positioned	TSS	chr9	130984597	130984597	chr9_128222440_128222755,chr9_128222220_128222560	NA	chr9_128222616_128222845,chr9_128222034_128222616
CPHS000938186	observed	chr9	128223000	128223625	FALSE	weakly-positioned	TSS｜Enhancer	chr9	130985279	130985279	chr9_128223340_128223580,chr9_128223580_128223665,chr9_128222962_128223280	NA	chr9_128223431_128223794,chr9_128222845_128223431
CPHS000938187	observed	chr9	128223956	128224691	FALSE	weakly-positioned	TSS｜Enhancer	chr9	130986235	130986235	chr9_128224160_128224300,chr9_128224349_128224574	chr9_128224243_128224643	chr9_128223898_128224785
CPHS000938188	observed	chr9	128224691	128225014	FALSE	asymmetrically-positioned	TSS｜Enhancer	chr9	130986970	130986970	NA	NA	chr9_128224785_128225227,chr9_128223898_128224785
CPHS000938189	observed	chr9	128225014	128226975	FALSE	weakly-positioned	TSS｜Enhancer	chr9	130987293	130987293	chr9_128225085_128225222,chr9_128225260_128225540,chr9_128225678_128225820,chr9_128225700_128225940,chr9_128226000_128226171,chr9_128226115_128226308,chr9_128226536_128226760,chr9_128226900_128226990	chr9_128225542_128225942,chr9_128226458_128226858	chr9_128225267_128226032,chr9_128226032_128226345,chr9_128226345_128227045,chr9_128224785_128225227
CPHS000938190	observed	chr9	128231668	128234485	FALSE	weakly-positioned	TSS｜Enhancer	chr9	130993947	130993947	chr9_128231980_128232236,chr9_128232000_128232180,chr9_128232394_128232760,chr9_128232896_128233402,chr9_128233360_128233607,chr9_128233600_128233868,chr9_128233860_128234138	chr9_128231903_128232303,chr9_128232651_128233051,chr9_128233852_128234252	chr9_128231955_128232448,chr9_128232448_128232826,chr9_128232826_128233360,chr9_128233360_128233732,chr9_128233732_128234468,chr9_128231363_128231955
CPHS000938191	observed	chr9	128235479	128235822	FALSE	weakly-positioned	TSS｜Enhancer	chr9	130997758	130997758	NA	NA	chr9_128235361_128235839
CPHS000938192	observed	chr9	128236875	128237105	FALSE	well-positioned	Enhancer	chr9	130999154	130999154	chr9_128236840_128237083	NA	chr9_128236569_128237152
CPHS000938193	observed	chr9	128237546	128237799	FALSE	well-positioned	TSS｜Enhancer	chr9	130999825	130999825	chr9_128237580_128237727,chr9_128237485_128237637	NA	chr9_128237487_128237934
CPHS000938194	observed	chr9	128238384	128238797	FALSE	weakly-positioned	TSS	chr9	131000663	131000663	NA	NA	NA
CPHS000938195	observed	chr9	128239794	128240279	FALSE	weakly-positioned	TSS｜Enhancer	chr9	131002073	131002073	chr9_128239883_128240040,chr9_128239999_128240419,chr9_128240040_128240163,chr9_128239680_128239840	chr9_128239749_128240149	chr9_128239722_128240273
CPHS000938196	observed	chr9	128240802	128241441	FALSE	weakly-positioned	TSS｜Enhancer	chr9	131003081	131003081	chr9_128240840_128241100,chr9_128241128_128241255,chr9_128241140_128241360,chr9_128241280_128241462	NA	chr9_128241056_128241443,chr9_128240434_128241056
CPHS000938197	predicted	chr9	128241442	128241942	FALSE	weakly-positioned	TSS｜Enhancer	chr9	131003721	131003721	chr9_128241682_128241770,chr9_128241780_128242000,chr9_128241280_128241462	NA	chr9_128241646_128242455,chr9_128241056_128241443
CPHS000938198	observed	chr9	128242755	128243166	FALSE	weakly-positioned	TSS｜Enhancer	chr9	131005034	131005034	chr9_128242760_128242902,chr9_128242920_128243100	chr9_128242800_128243200	chr9_128242727_128243177
CPHS000938199	observed	chr9	128243166	128244201	FALSE	weakly-positioned	TSS｜Enhancer	chr9	131005445	131005445	chr9_128243215_128243440,chr9_128243440_128243680,chr9_128243579_128243920,chr9_128243780_128244015,chr9_128244026_128244120,chr9_128244098_128244200,chr9_128244160_128244380,chr9_128244200_128244483	chr9_128243406_128243806,chr9_128242800_128243200	chr9_128243177_128243385,chr9_128243385_128244123,chr9_128244123_128244479,chr9_128242727_128243177
CPHS000938200	observed	chr9	128244201	128245673	FALSE	weakly-positioned	CTCF｜TSS｜Enhancer	chr9	131006480	131006480	chr9_128244460_128244700,chr9_128244700_128244840,chr9_128244993_128245220,chr9_128245300_128245480,chr9_128245420_128245640,chr9_128245633_128245886,chr9_128244160_128244380,chr9_128244200_128244483	chr9_128244331_128244731,chr9_128244900_128245300,chr9_128245305_128245705	chr9_128244479_128244857,chr9_128244857_128245393,chr9_128245393_128246308,chr9_128244123_128244479
CPHS000938201	observed	chr9	128245673	128246655	FALSE	weakly-positioned	CTCF｜TSS｜Enhancer	chr9	131007952	131007952	chr9_128245916_128246102,chr9_128246200_128246360,chr9_128246366_128246616,chr9_128246539_128246702,chr9_128246580_128246880,chr9_128245633_128245886	chr9_128245816_128246216,chr9_128245305_128245705	chr9_128246308_128246629,chr9_128246629_128247163,chr9_128245393_128246308
CPHS000938202	predicted	chr9	128247156	128248156	FALSE	weakly-positioned	Promoter｜Enhancer	chr9	131009435	131009435	chr9_128247320_128247520,chr9_128247700_128247840,chr9_128247969_128248028	chr9_128247310_128247710	chr9_128247163_128247639,chr9_128246629_128247163
CPHS000938203	observed	chr9	128249687	128251143	TRUE	weakly-positioned	TSS｜Enhancer	chr9	131011966	131011966	chr9_128249980_128250262,chr9_128250138_128250340,chr9_128250464_128250681,chr9_128250882_128251100,chr9_128249680_128249995	chr9_128249971_128250371,chr9_128250372_128250772,chr9_128250793_128251193	chr9_128250191_128251322,chr9_128249396_128250191
CPHS000938204	predicted	chr9	128251144	128251454	FALSE	asymmetrically-positioned	TSS｜Enhancer	chr9	131013423	131013423	chr9_128251254_128251381,chr9_128251277_128251493,chr9_128251420_128251630	chr9_128250793_128251193	chr9_128251322_128252169,chr9_128250191_128251322
CPHS000938205	observed	chr9	128251455	128252133	FALSE	weakly-positioned	TSS｜Enhancer	chr9	131013734	131013734	chr9_128251560_128251714,chr9_128251720_128251959,chr9_128251900_128252260,chr9_128251277_128251493,chr9_128251420_128251630	chr9_128251545_128251945	chr9_128251322_128252169
CPHS000938206	predicted	chr9	128252134	128252884	FALSE	weakly-positioned	TSS｜Enhancer	chr9	131014413	131014413	chr9_128252159_128252434,chr9_128252406_128252609,chr9_128251900_128252260	chr9_128252282_128252682	chr9_128252169_128252746,chr9_128252746_128253748,chr9_128251322_128252169
CPHS000938207	observed	chr9	128252923	128254000	FALSE	weakly-positioned	TSS｜Enhancer	chr9	131015202	131015202	chr9_128253140_128253315,chr9_128253250_128253480,chr9_128253473_128253640,chr9_128253719_128253900,chr9_128252920_128253080	chr9_128253075_128253475	chr9_128253815_128254717,chr9_128252746_128253748
CPHS000938208	observed	chr9	128254211	128254654	FALSE	weakly-positioned	TSS｜Enhancer	chr9	131016490	131016490	chr9_128254420_128254600	NA	chr9_128253815_128254717
CPHS000938209	predicted	chr9	128254655	128254898	FALSE	well-positioned	CTCF｜TSS｜Enhancer	chr9	131016934	131016934	chr9_128254836_128255300	NA	chr9_128253815_128254717
CPHS000938210	observed	chr9	128254899	128255896	FALSE	weakly-positioned	CTCF｜TSS｜Enhancer	chr9	131017178	131017178	chr9_128255357_128255520,chr9_128255520_128255741,chr9_128254836_128255300	chr9_128255247_128255647,chr9_128255823_128256223	chr9_128255030_128255843
CPHS000938211	observed	chr9	128256922	128257405	FALSE	weakly-positioned	TSS｜Enhancer	chr9	131019201	131019201	chr9_128257020_128257280,chr9_128257252_128257400,chr9_128257360_128257500	NA	chr9_128257117_128257352,chr9_128257356_128257931,chr9_128256629_128257117
CPHS000938212	observed	chr9	128257405	128258160	FALSE	weakly-positioned	TSS｜Enhancer	chr9	131019684	131019684	chr9_128257560_128257820,chr9_128258060_128258300,chr9_128257360_128257500	chr9_128257486_128257886	chr9_128257931_128258274,chr9_128257356_128257931
CPHS000938213	observed	chr9	128258160	128258708	FALSE	weakly-positioned	TSS｜Enhancer	chr9	131020439	131020439	chr9_128258540_128258620,chr9_128258060_128258300	NA	chr9_128258274_128258886,chr9_128257931_128258274
CPHS000938214	observed	chr9	128259263	128259530	FALSE	asymmetrically-positioned	CTCF｜TSS	chr9	131021542	131021542	chr9_128259299_128259472,chr9_128259380_128259580	NA	chr9_128259293_128259507,chr9_128258965_128259271
CPHS000938215	predicted	chr9	128259781	128260281	FALSE	weakly-positioned	CTCF｜TSS	chr9	131022060	131022060	chr9_128260000_128260140	NA	chr9_128260056_128260770
CPHS000938216	observed	chr9	128260370	128260820	FALSE	weakly-positioned	TSS	chr9	131022649	131022649	chr9_128260500_128260600	NA	chr9_128260056_128260770
CPHS000938217	predicted	chr9	128261071	128261821	FALSE	weakly-positioned	TSS	chr9	131023350	131023350	chr9_128261560_128261780,chr9_128261060_128261280	NA	chr9_128261164_128261651,chr9_128260880_128261164
CPHS000938218	observed	chr9	128262466	128263376	FALSE	weakly-positioned	TSS	chr9	131024745	131024745	chr9_128263104_128263200	chr9_128262673_128263073	chr9_128262614_128262933
CPHS000938219	observed	chr9	128264116	128264347	FALSE	well-positioned	TSS	chr9	131026395	131026395	NA	NA	NA
CPHS000938220	observed	chr9	128265314	128266036	FALSE	weakly-positioned	TSS	chr9	131027593	131027593	chr9_128265400_128265445	chr9_128265434_128265834	chr9_128265326_128265734,chr9_128265051_128265326
CPHS000938221	observed	chr9	128267211	128269481	FALSE	weakly-positioned	TSS｜Enhancer	chr9	131029490	131029490	chr9_128268600_128268822	chr9_128268408_128268808	chr9_128267308_128268139,chr9_128268159_128268918,chr9_128268918_128269257,chr9_128269257_128269641,chr9_128266825_128267308
CPHS000938222	observed	chr9	128269481	128270256	FALSE	weakly-positioned	Enhancer	chr9	131031760	131031760	chr9_128269814_128269866	NA	chr9_128269641_128270284,chr9_128269257_128269641
CPHS000938223	observed	chr9	128271143	128271832	FALSE	weakly-positioned	CTCF｜TSS｜Enhancer	chr9	131033422	131033422	chr9_128271181_128271380,chr9_128271400_128271426,chr9_128271620_128271840	chr9_128271093_128271493	chr9_128271725_128272045,chr9_128270971_128271725
CPHS000938224	observed	chr9	128275122	128277281	TRUE	weakly-positioned	TSS｜Enhancer	chr9	131037401	131037401	chr9_128275240_128275450,chr9_128275300_128275600,chr9_128275680_128275806,chr9_128275980_128276220,chr9_128276317_128276360,chr9_128276436_128276593,chr9_128276520_128276777,chr9_128276765_128277000,chr9_128276880_128277200,chr9_128275114_128275361	chr9_128275163_128275563,chr9_128275880_128276280,chr9_128276560_128276960	chr9_128275713_128276175,chr9_128276175_128276505,chr9_128276505_128277416,chr9_128275039_128275713
CPHS000938225	predicted	chr9	128279532	128280032	FALSE	weakly-positioned	Promoter｜Enhancer	chr9	131041811	131041811	chr9_128279638_128279840,chr9_128279380_128279558,chr9_128279400_128279720	chr9_128279532_128279932	chr9_128279954_128280653,chr9_128279339_128279769
CPHS000938226	observed	chr9	128280318	128280632	FALSE	asymmetrically-positioned	Promoter｜Enhancer	chr9	131042597	131042597	chr9_128280322_128280518	NA	chr9_128279954_128280653
CPHS000938227	observed	chr9	128282525	128282822	FALSE	asymmetrically-positioned	Promoter|Enhancer	chr9	131044804	131044804	chr9_128282580_128282780,chr9_128282760_128282940	chr9_128282466_128282866	chr9_128282386_128282947
CPHS000938228	observed	chr9	128283108	128283522	FALSE	weakly-positioned	Promoter|Enhancer	chr9	131045387	131045387	NA	NA	chr9_128283519_128284021
CPHS000938229	predicted	chr9	128283523	128283665	FALSE	well-positioned	Promoter|Enhancer	chr9	131045802	131045802	chr9_128283660_128283844	NA	chr9_128283519_128284021
CPHS000938230	observed	chr9	128283666	128284261	FALSE	weakly-positioned	Enhancer	chr9	131045945	131045945	chr9_128284241_128284420,chr9_128283660_128283844	NA	chr9_128284021_128284311,chr9_128283519_128284021
CPHS000938231	predicted	chr9	128284262	128285262	FALSE	weakly-positioned	Enhancer	chr9	131046541	131046541	chr9_128284241_128284420	chr9_128284888_128285288	chr9_128284311_128284842,chr9_128284876_128285418,chr9_128284021_128284311
CPHS000938232	observed	chr9	128285310	128285936	FALSE	weakly-positioned	CTCF｜Enhancer	chr9	131047589	131047589	chr9_128285500_128285720	chr9_128285421_128285821	chr9_128285418_128286138,chr9_128284876_128285418
CPHS000938233	observed	chr9	128285936	128286941	FALSE	weakly-positioned	TES｜Promoter｜Enhancer	chr9	131048215	131048215	chr9_128286560_128286740	chr9_128286427_128286827	chr9_128286138_128286408,chr9_128286417_128286898,chr9_128285418_128286138
CPHS000938234	observed	chr9	128287757	128289091	FALSE	weakly-positioned	TES｜Enhancer	chr9	131050036	131050036	chr9_128287820_128288000,chr9_128288385_128288613,chr9_128288660_128288920	chr9_128288638_128289038	chr9_128287821_128288211,chr9_128288211_128288928,chr9_128288928_128289449
CPHS000938235	observed	chr9	128290707	128291188	FALSE	weakly-positioned	NA	chr9	131052986	131052986	NA	NA	NA
CPHS000938236	observed	chr9	128292001	128292679	FALSE	weakly-positioned	Enhancer	chr9	131054280	131054280	chr9_128292080_128292260,chr9_128292085_128292180,chr9_128292177_128292500	NA	chr9_128291587_128292798
CPHS000938237	predicted	chr9	128292680	128293180	FALSE	weakly-positioned	Enhancer	chr9	131054959	131054959	chr9_128293164_128293402	chr9_128293057_128293457	chr9_128292906_128293622,chr9_128291587_128292798
CPHS000938238	observed	chr9	128294468	128294717	FALSE	well-positioned	CTCF｜Promoter｜Enhancer	chr9	131056747	131056747	chr9_128294514_128294634,chr9_128294280_128294543	NA	chr9_128294092_128294755
CPHS000938239	observed	chr9	128295059	128296264	TRUE	weakly-positioned	CTCF｜Promoter｜Enhancer	chr9	131057338	131057338	chr9_128295458_128295626,chr9_128295680_128295890	chr9_128295326_128295726,chr9_128296171_128296571	chr9_128295046_128296251
CPHS000938240	observed	chr9	128296264	128297575	FALSE	weakly-positioned	Promoter｜Enhancer	chr9	131058543	131058543	chr9_128296351_128296540,chr9_128296440_128296700,chr9_128296720_128296947,chr9_128297178_128297314	chr9_128296638_128297038,chr9_128296171_128296571	chr9_128296348_128296675,chr9_128296675_128297107,chr9_128297107_128297414,chr9_128297414_128298068
CPHS000938241	observed	chr9	128298548	128299414	FALSE	weakly-positioned	Promoter｜Enhancer	chr9	131060827	131060827	chr9_128298729_128298996,chr9_128298872_128299080,chr9_128299160_128299360	chr9_128298777_128299177	chr9_128299089_128299579,chr9_128298505_128299089
CPHS000938242	predicted	chr9	128300165	128300665	FALSE	asymmetrically-positioned	Enhancer	chr9	131062444	131062444	chr9_128300319_128300588	NA	chr9_128300358_128300801,chr9_128299815_128300358
CPHS000938243	observed	chr9	128301068	128301208	FALSE	well-positioned	Promoter	chr9	131063347	131063347	chr9_128300952_128301278	NA	chr9_128300831_128301300
CPHS000938244	observed	chr9	128303888	128304665	FALSE	asymmetrically-positioned	Enhancer	chr9	131066167	131066167	chr9_128304180_128304360,chr9_128304440_128304591	NA	chr9_128303896_128304803,chr9_128303485_128303896
CPHS000938245	observed	chr9	128304781	128305507	FALSE	weakly-positioned	TES｜Enhancer	chr9	131067060	131067060	chr9_128304880_128305066,chr9_128304994_128305207,chr9_128305140_128305360	chr9_128305022_128305422	chr9_128304803_128305610,chr9_128303896_128304803
CPHS000938246	observed	chr9	128306001	128307048	FALSE	weakly-positioned	TES｜Promoter｜Enhancer	chr9	131068280	131068280	chr9_128306110_128306320,chr9_128306480_128306640,chr9_128306720_128306923,chr9_128306860_128307060,chr9_128305980_128306180	chr9_128306347_128306747	chr9_128306339_128306723,chr9_128306723_128307075,chr9_128305630_128306339
CPHS000938247	observed	chr9	128307048	128307645	FALSE	asymmetrically-positioned	TES｜Promoter｜Enhancer	chr9	131069327	131069327	chr9_128307295_128307500,chr9_128306860_128307060	chr9_128307200_128307600	chr9_128307075_128307612,chr9_128307612_128308209,chr9_128306723_128307075
CPHS000938248	observed	chr9	128307645	128308165	FALSE	weakly-positioned	TES｜Promoter｜Enhancer	chr9	131069924	131069924	chr9_128307760_128307960	chr9_128307673_128308073	chr9_128307612_128308209
CPHS000938249	observed	chr9	128309488	128309859	FALSE	weakly-positioned	TSS｜Enhancer	chr9	131071767	131071767	chr9_128309509_128310148	chr9_128309840_128310240	chr9_128309193_128310137
CPHS000938250	observed	chr9	128309859	128310302	FALSE	weakly-positioned	TSS｜Enhancer	chr9	131072138	131072138	chr9_128309509_128310148	chr9_128309840_128310240	chr9_128310137_128310440,chr9_128309193_128310137
CPHS000938251	observed	chr9	128310385	128311352	FALSE	weakly-positioned	TSS｜Enhancer	chr9	131072664	131072664	chr9_128310484_128310761,chr9_128310900_128311040	chr9_128310521_128310921	chr9_128310440_128310891,chr9_128310891_128311305,chr9_128311305_128312025,chr9_128310137_128310440
CPHS000938252	predicted	chr9	128311353	128311570	FALSE	well-positioned	TSS｜Enhancer	chr9	131073632	131073632	chr9_128311444_128311740	NA	chr9_128311305_128312025
CPHS000938253	observed	chr9	128311571	128311989	FALSE	weakly-positioned	TSS｜Enhancer	chr9	131073850	131073850	chr9_128311692_128311860,chr9_128311444_128311740	chr9_128311698_128312098	chr9_128311305_128312025
CPHS000938254	observed	chr9	128313638	128314650	FALSE	weakly-positioned	TES｜Promoter	chr9	131075917	131075917	chr9_128313660_128313800,chr9_128313720_128313761,chr9_128314120_128314320,chr9_128314380_128314560	chr9_128313988_128314388	chr9_128313925_128314311,chr9_128314311_128314719,chr9_128313578_128313925
CPHS000938255	observed	chr9	128316364	128316812	FALSE	weakly-positioned	Promoter	chr9	131078643	131078643	chr9_128316488_128316760	chr9_128316360_128316760	chr9_128316327_128316916
CPHS000938256	observed	chr9	128316927	128317178	FALSE	well-positioned	Promoter	chr9	131079206	131079206	chr9_128317124_128317293	NA	chr9_128316916_128317379
CPHS000938257	predicted	chr9	128317179	128317331	FALSE	well-positioned	Enhancer	chr9	131079458	131079458	chr9_128317124_128317293	NA	chr9_128316916_128317379
CPHS000938258	observed	chr9	128317332	128318121	FALSE	weakly-positioned	Enhancer	chr9	131079611	131079611	chr9_128317800_128318000	chr9_128317770_128318170	chr9_128317379_128317722,chr9_128317742_128318077,chr9_128316916_128317379
CPHS000938259	observed	chr9	128321811	128323565	TRUE	weakly-positioned	CTCF｜TSS｜Enhancer	chr9	131084090	131084090	chr9_128321966_128322140,chr9_128322157_128322292,chr9_128322408_128322640,chr9_128322680_128322900,chr9_128323028_128323220,chr9_128323263_128323462,chr9_128323560_128324140	chr9_128321874_128322274,chr9_128322310_128322710,chr9_128322932_128323332	chr9_128321814_128322282,chr9_128322282_128322812,chr9_128322812_128323687,chr9_128321080_128321814
CPHS000938260	observed	chr9	128325619	128326043	FALSE	weakly-positioned	TES｜Promoter｜Enhancer	chr9	131087898	131087898	chr9_128325680_128325880	chr9_128325639_128326039	chr9_128325308_128326082
CPHS000938261	observed	chr9	128327962	128328333	FALSE	weakly-positioned	Promoter｜Enhancer	chr9	131090241	131090241	chr9_128327903_128328319	NA	chr9_128327946_128328346
CPHS000938262	predicted	chr9	128328334	128328455	FALSE	well-positioned	TSS｜Enhancer	chr9	131090613	131090613	chr9_128328420_128328533	NA	chr9_128328346_128328436,chr9_128327946_128328346
CPHS000938263	observed	chr9	128328456	128329525	FALSE	weakly-positioned	TSS｜Enhancer	chr9	131090735	131090735	chr9_128328920_128329180,chr9_128329058_128329235,chr9_128328420_128328533	chr9_128328894_128329294	chr9_128328473_128329578
CPHS000938264	observed	chr9	128329525	128330125	FALSE	weakly-positioned	TSS｜Enhancer	chr9	131091804	131091804	chr9_128329620_128330034	chr9_128329569_128329969	chr9_128329578_128330297,chr9_128328473_128329578
CPHS000938265	observed	chr9	128332494	128333249	FALSE	weakly-positioned	Promoter｜Enhancer	chr9	131094773	131094773	chr9_128332874_128332963,chr9_128332452_128332712	NA	chr9_128332589_128333136,chr9_128333136_128333335,chr9_128331934_128332589
CPHS000938266	observed	chr9	128333279	128334209	FALSE	weakly-positioned	TES｜Enhancer	chr9	131095558	131095558	chr9_128333316_128333930,chr9_128333563_128333851,chr9_128333920_128334020	chr9_128333386_128333786	chr9_128333335_128333745,chr9_128333745_128334452,chr9_128333136_128333335
CPHS000938267	predicted	chr9	128335960	128336460	FALSE	asymmetrically-positioned	Promoter｜Enhancer	chr9	131098239	131098239	chr9_128335761_128336660	NA	chr9_128336376_128336678,chr9_128335880_128336376
CPHS000938268	predicted	chr9	128337710	128338210	FALSE	weakly-positioned	Promoter|Enhancer	chr9	131099989	131099989	chr9_128338005_128338255	NA	chr9_128337704_128338312
CPHS000938269	observed	chr9	128339539	128341271	TRUE	weakly-positioned	CTCF｜TSS｜Enhancer	chr9	131101818	131101818	chr9_128339648_128339860,chr9_128339799_128340160,chr9_128340033_128340320,chr9_128340320_128340380,chr9_128340418_128340620,chr9_128340730_128340905,chr9_128340840_128341040,chr9_128341010_128341260,chr9_128341270_128341354	chr9_128339940_128340340,chr9_128340343_128340743,chr9_128340752_128341152	chr9_128339550_128340384,chr9_128340384_128340685,chr9_128340685_128341277,chr9_128339208_128339550
CPHS000938270	observed	chr9	128341271	128341757	TRUE	asymmetrically-positioned	CTCF｜TSS｜Enhancer	chr9	131103550	131103550	chr9_128341480_128341661,chr9_128341270_128341354	chr9_128341393_128341793	chr9_128341277_128341788,chr9_128340685_128341277
CPHS000938271	predicted	chr9	128342258	128343258	FALSE	weakly-positioned	TSS｜Enhancer	chr9	131104537	131104537	chr9_128343111_128343214	NA	chr9_128342786_128343419
CPHS000938272	observed	chr9	128343337	128343617	FALSE	asymmetrically-positioned	Promoter	chr9	131105616	131105616	chr9_128343366_128343596	NA	chr9_128343419_128343711,chr9_128342786_128343419
CPHS000938273	predicted	chr9	128343618	128344118	FALSE	weakly-positioned	Promoter	chr9	131105897	131105897	NA	NA	chr9_128343711_128344224,chr9_128343419_128343711
CPHS000938274	predicted	chr9	128344368	128344868	FALSE	weakly-positioned	CTCF｜Promoter	chr9	131106647	131106647	NA	NA	chr9_128344438_128344856
CPHS000938275	observed	chr9	128345023	128345247	FALSE	well-positioned	CTCF｜Promoter	chr9	131107302	131107302	chr9_128345041_128345236	NA	chr9_128344925_128345296
CPHS000938276	predicted	chr9	128345248	128345998	FALSE	asymmetrically-positioned	CTCF｜Promoter	chr9	131107527	131107527	NA	NA	chr9_128345296_128345841,chr9_128344925_128345296
CPHS000938277	observed	chr9	128347979	128348425	FALSE	weakly-positioned	Promoter｜Enhancer	chr9	131110258	131110258	NA	chr9_128348042_128348442	chr9_128348358_128349033,chr9_128347729_128348358
CPHS000938278	observed	chr9	128348425	128348996	FALSE	weakly-positioned	Promoter｜Enhancer	chr9	131110704	131110704	chr9_128348842_128348982	chr9_128348042_128348442	chr9_128348358_128349033
CPHS000938279	predicted	chr9	128348997	128349174	FALSE	well-positioned	Promoter	chr9	131111276	131111276	NA	chr9_128349116_128349516	chr9_128349106_128349443,chr9_128348358_128349033
CPHS000938280	observed	chr9	128349175	128349479	FALSE	asymmetrically-positioned	Promoter	chr9	131111454	131111454	chr9_128349240_128349420	chr9_128349116_128349516	chr9_128349443_128349754,chr9_128349106_128349443
CPHS000938281	predicted	chr9	128349480	128349750	FALSE	well-positioned	Promoter｜Enhancer	chr9	131111759	131111759	NA	chr9_128349116_128349516	chr9_128349443_128349754
CPHS000938282	observed	chr9	128349751	128350713	FALSE	weakly-positioned	Enhancer	chr9	131112030	131112030	NA	NA	chr9_128349754_128350041,chr9_128350041_128350671,chr9_128349443_128349754
CPHS000938283	observed	chr9	128350954	128351447	FALSE	weakly-positioned	Promoter|Enhancer	chr9	131113233	131113233	chr9_128351060_128351220	chr9_128350989_128351389	chr9_128350936_128351536
CPHS000938284	observed	chr9	128352202	128352482	FALSE	asymmetrically-positioned	Promoter｜Enhancer	chr9	131114481	131114481	chr9_128352068_128352219	NA	chr9_128352193_128352735
CPHS000938285	predicted	chr9	128352483	128352857	FALSE	weakly-positioned	Promoter｜Enhancer	chr9	131114762	131114762	NA	NA	chr9_128352735_128353028,chr9_128352193_128352735
CPHS000938286	observed	chr9	128352858	128353586	FALSE	weakly-positioned	Promoter｜Enhancer	chr9	131115137	131115137	NA	NA	chr9_128353028_128353416,chr9_128353416_128353825,chr9_128352735_128353028
CPHS000938287	observed	chr9	128354210	128354451	FALSE	well-positioned	Promoter|Enhancer	chr9	131116489	131116489	NA	NA	chr9_128354198_128354658
CPHS000938288	observed	chr9	128354524	128354708	FALSE	well-positioned	Promoter|Enhancer	chr9	131116803	131116803	chr9_128354527_128354679	NA	chr9_128354198_128354658
CPHS000938289	observed	chr9	128354948	128355958	FALSE	weakly-positioned	Promoter|Enhancer	chr9	131117227	131117227	NA	NA	chr9_128354964_128355196,chr9_128355196_128356055
CPHS000938290	predicted	chr9	128355959	128356459	FALSE	weakly-positioned	Promoter|Enhancer	chr9	131118238	131118238	NA	NA	chr9_128356101_128356654,chr9_128355196_128356055
CPHS000938291	observed	chr9	128358103	128358354	FALSE	well-positioned	Enhancer	chr9	131120382	131120382	NA	chr9_128358023_128358423	chr9_128358003_128358417
CPHS000938292	observed	chr9	128358842	128359090	FALSE	asymmetrically-positioned	Promoter｜Enhancer	chr9	131121121	131121121	chr9_128358980_128359140	NA	chr9_128358759_128359242
CPHS000938293	predicted	chr9	128359841	128360841	FALSE	weakly-positioned	TES｜Promoter｜Enhancer	chr9	131122120	131122120	chr9_128359940_128360074,chr9_128360040_128360260,chr9_128360580_128360740	NA	chr9_128359886_128360779,chr9_128360779_128361245,chr9_128359522_128359886
CPHS000938294	observed	chr9	128360909	128361296	FALSE	weakly-positioned	TES｜Promoter｜Enhancer	chr9	131123188	131123188	chr9_128360940_128361140,chr9_128360877_128360951	NA	chr9_128361245_128361584,chr9_128360779_128361245
CPHS000938295	observed	chr9	128361364	128362870	TRUE	weakly-positioned	TES｜Promoter｜Enhancer	chr9	131123643	131123643	chr9_128361420_128361580,chr9_128361693_128361886,chr9_128361971_128362180,chr9_128362212_128362401,chr9_128362499_128362654,chr9_128362840_128363060	chr9_128361566_128361966,chr9_128362113_128362513	chr9_128361584_128362753,chr9_128362753_128363213,chr9_128361245_128361584
CPHS000938296	observed	chr9	128363371	128363659	FALSE	well-positioned	Promoter｜Enhancer	chr9	131125650	131125650	chr9_128363440_128363640	NA	chr9_128363262_128363756
CPHS000938297	predicted	chr9	128363910	128364410	FALSE	asymmetrically-positioned	Promoter｜Enhancer	chr9	131126189	131126189	chr9_128364120_128364246	NA	chr9_128363935_128364269,chr9_128364374_128364858
CPHS000938298	observed	chr9	128364606	128365877	FALSE	weakly-positioned	Promoter｜Enhancer	chr9	131126885	131126885	chr9_128364740_128364946,chr9_128364934_128365170,chr9_128365240_128365358,chr9_128365366_128365473,chr9_128365582_128365741,chr9_128365653_128365814	chr9_128364942_128365342	chr9_128364858_128365620,chr9_128365625_128366041,chr9_128364374_128364858
CPHS000938299	predicted	chr9	128366878	128367378	FALSE	weakly-positioned	Promoter|Enhancer	chr9	131129157	131129157	chr9_128366860_128367060	chr9_128366738_128367138	chr9_128366978_128367126,chr9_128367128_128367384,chr9_128366672_128366974
CPHS000938300	predicted	chr9	128368878	128369378	FALSE	weakly-positioned	TSS｜Enhancer	chr9	131131157	131131157	chr9_128369060_128369320,chr9_128369200_128369400,chr9_128368760_128368920	chr9_128368994_128369394	chr9_128369042_128369740
CPHS000938301	observed	chr9	128370407	128373089	TRUE	weakly-positioned	TSS｜Enhancer	chr9	131132686	131132686	chr9_128370486_128370679,chr9_128370608_128370770,chr9_128370740_128370960,chr9_128370899_128371120,chr9_128370920_128371360,chr9_128371217_128371420,chr9_128371720_128371980,chr9_128371793_128372060,chr9_128371920_128372220,chr9_128372160_128372440,chr9_128372164_128372380,chr9_128372415_128372602,chr9_128372770_128372830,chr9_128372904_128373080	chr9_128370674_128371074,chr9_128371099_128371499,chr9_128372074_128372474	chr9_128371143_128371835,chr9_128371835_128372446,chr9_128372446_128372779,chr9_128372779_128373206,chr9_128370341_128371143
CPHS000938302	predicted	chr9	128373090	128373193	FALSE	well-positioned	TSS｜Enhancer	chr9	131135369	131135369	NA	NA	chr9_128372779_128373206
CPHS000938303	observed	chr9	128373194	128373450	FALSE	asymmetrically-positioned	TSS｜Enhancer	chr9	131135473	131135473	chr9_128373251_128373420	NA	chr9_128373206_128373770,chr9_128372779_128373206
CPHS000938304	observed	chr9	128374102	128374932	FALSE	weakly-positioned	Promoter｜Enhancer	chr9	131136381	131136381	chr9_128374200_128374660,chr9_128374880_128374921	chr9_128374347_128374747	chr9_128374441_128374780,chr9_128374780_128374992,chr9_128374066_128374441
CPHS000938305	predicted	chr9	128375183	128375683	FALSE	weakly-positioned	Promoter｜Enhancer	chr9	131137462	131137462	NA	NA	chr9_128375035_128375379
CPHS000938306	predicted	chr9	128375933	128376433	FALSE	weakly-positioned	Enhancer	chr9	131138212	131138212	chr9_128376020_128376180,chr9_128375860_128376048	NA	chr9_128375873_128376392
CPHS000938307	predicted	chr9	128377683	128378183	FALSE	weakly-positioned	Promoter|Enhancer	chr9	131139962	131139962	NA	NA	chr9_128377878_128378225
CPHS000938308	observed	chr9	128382159	128382663	FALSE	weakly-positioned	Promoter｜Enhancer	chr9	131144438	131144438	chr9_128382320_128382528,chr9_128381840_128382200	chr9_128382350_128382750	chr9_128381761_128382717
CPHS000938309	observed	chr9	128382749	128383463	FALSE	weakly-positioned	Promoter｜Enhancer	chr9	131145028	131145028	chr9_128383040_128383317	chr9_128382914_128383314,chr9_128382350_128382750	chr9_128382777_128383703
CPHS000938310	observed	chr9	128383463	128384460	FALSE	weakly-positioned	Promoter｜Enhancer	chr9	131145742	131145742	chr9_128383546_128383755,chr9_128383723_128383920,chr9_128383920_128384137,chr9_128384171_128384240	chr9_128383852_128384252	chr9_128383703_128384594,chr9_128382777_128383703
CPHS000938311	observed	chr9	128384876	128385299	FALSE	weakly-positioned	Promoter｜Enhancer	chr9	131147155	131147155	chr9_128384884_128384948,chr9_128384938_128385080,chr9_128385054_128385236,chr9_128385200_128385440	NA	chr9_128385268_128385509,chr9_128384766_128385268
CPHS000938312	predicted	chr9	128385300	128385474	FALSE	well-positioned	Promoter｜Enhancer	chr9	131147579	131147579	chr9_128385200_128385440	NA	chr9_128385268_128385509
CPHS000938313	observed	chr9	128385475	128385854	FALSE	weakly-positioned	Promoter｜Enhancer	chr9	131147754	131147754	chr9_128385570_128385782,chr9_128385840_128386080	chr9_128385808_128386208	chr9_128385509_128385946,chr9_128385268_128385509
CPHS000938314	observed	chr9	128385854	128386376	FALSE	weakly-positioned	Promoter｜Enhancer	chr9	131148133	131148133	chr9_128386104_128386420,chr9_128385840_128386080	chr9_128386370_128386770,chr9_128385808_128386208	chr9_128385946_128386393,chr9_128385509_128385946
CPHS000938315	predicted	chr9	128386377	128387377	FALSE	weakly-positioned	Promoter｜Enhancer	chr9	131148656	131148656	chr9_128386420_128386673,chr9_128386104_128386420	chr9_128386370_128386770	chr9_128386393_128386827,chr9_128386827_128387386,chr9_128385946_128386393
CPHS000938316	observed	chr9	128388166	128388484	FALSE	asymmetrically-positioned	TES	chr9	131150445	131150445	NA	NA	chr9_128388332_128388957,chr9_128387999_128388296
CPHS000938317	predicted	chr9	128388485	128389235	FALSE	weakly-positioned	CTCF｜TES｜Promoter	chr9	131150764	131150764	chr9_128388520_128388720,chr9_128389142_128389300	NA	chr9_128389134_128389526,chr9_128388332_128388957
CPHS000938318	observed	chr9	128389332	128390341	FALSE	weakly-positioned	CTCF｜TES｜Promoter｜Enhancer	chr9	131151611	131151611	chr9_128389665_128389820,chr9_128389894_128390065,chr9_128390260_128390460,chr9_128389240_128389520	chr9_128389785_128390185	chr9_128389526_128390408,chr9_128389134_128389526
CPHS000938319	observed	chr9	128390553	128391052	FALSE	weakly-positioned	TSS｜Enhancer	chr9	131152832	131152832	chr9_128390600_128390760,chr9_128390863_128391064	chr9_128390726_128391126	chr9_128390408_128391218
CPHS000938320	observed	chr9	128391274	128391894	FALSE	weakly-positioned	TSS｜Enhancer	chr9	131153553	131153553	chr9_128391359_128391580,chr9_128391640_128391943	NA	chr9_128391484_128391927,chr9_128391268_128391484
CPHS000938321	observed	chr9	128392084	128395704	FALSE	weakly-positioned	TSS｜Enhancer	chr9	131154363	131154363	chr9_128392101_128392166,chr9_128392140_128392320,chr9_128392316_128392547,chr9_128392620_128393020,chr9_128393184_128393520,chr9_128393420_128393813,chr9_128393980_128394260,chr9_128394440_128394681,chr9_128394889_128395142,chr9_128395300_128395480	chr9_128393005_128393405,chr9_128393469_128393869	chr9_128392640_128393034,chr9_128393034_128393846,chr9_128393846_128394309,chr9_128394309_128394787,chr9_128394787_128395174,chr9_128395174_128395698,chr9_128391927_128392640
CPHS000938322	observed	chr9	128396761	128397800	FALSE	weakly-positioned	Promoter｜Enhancer	chr9	131159040	131159040	chr9_128397170_128397360,chr9_128397480_128397696	chr9_128397006_128397406	chr9_128396758_128398288
CPHS000938323	observed	chr9	128397800	128398163	FALSE	asymmetrically-positioned	Promoter｜Enhancer	chr9	131160079	131160079	chr9_128397900_128398140	NA	chr9_128396758_128398288
CPHS000938324	observed	chr9	128399934	128400377	FALSE	weakly-positioned	Promoter｜Enhancer	chr9	131162213	131162213	chr9_128399965_128400193	chr9_128400335_128400735,chr9_128399870_128400270	chr9_128400212_128400846,chr9_128399806_128400212
CPHS000938325	observed	chr9	128402146	128402565	FALSE	weakly-positioned	Enhancer	chr9	131164425	131164425	NA	NA	NA
CPHS000938326	observed	chr9	128404430	128404894	FALSE	weakly-positioned	Promoter｜Enhancer	chr9	131166709	131166709	chr9_128404520_128404600,chr9_128404587_128404685,chr9_128404640_128404854	chr9_128404557_128404957	chr9_128404572_128404934,chr9_128404170_128404572
CPHS000938327	observed	chr9	128404894	128405886	FALSE	weakly-positioned	Promoter｜Enhancer	chr9	131167173	131167173	chr9_128405120_128405180,chr9_128405200_128405500,chr9_128405520_128405720,chr9_128405879_128406183	chr9_128404989_128405389,chr9_128405716_128406116,chr9_128404557_128404957	chr9_128404934_128405479,chr9_128405479_128405866,chr9_128405866_128406305,chr9_128404572_128404934
CPHS000938328	observed	chr9	128405886	128406298	FALSE	weakly-positioned	Promoter｜Enhancer	chr9	131168165	131168165	chr9_128406140_128406258,chr9_128405879_128406183	chr9_128405716_128406116	chr9_128405866_128406305
CPHS000938329	observed	chr9	128406667	128407341	FALSE	weakly-positioned	Promoter｜Enhancer	chr9	131168946	131168946	chr9_128406900_128407120,chr9_128407140_128407380,chr9_128406500_128406760	chr9_128406799_128407199	chr9_128406463_128407744
CPHS000938330	predicted	chr9	128407342	128407487	FALSE	well-positioned	Enhancer	chr9	131169621	131169621	chr9_128407140_128407380	chr9_128407438_128407838	chr9_128406463_128407744
CPHS000938331	observed	chr9	128407488	128407908	FALSE	weakly-positioned	Enhancer	chr9	131169767	131169767	chr9_128407749_128407826	chr9_128407438_128407838	chr9_128407864_128408646,chr9_128406463_128407744
CPHS000938332	observed	chr9	128407965	128408499	FALSE	weakly-positioned	Promoter｜Enhancer	chr9	131170244	131170244	chr9_128408131_128408301	chr9_128408049_128408449	chr9_128407864_128408646
CPHS000938333	observed	chr9	128408859	128409524	FALSE	weakly-positioned	Promoter｜Enhancer	chr9	131171138	131171138	chr9_128408960_128409187,chr9_128409180_128409480,chr9_128409460_128409580	chr9_128409142_128409542	chr9_128408646_128409599
CPHS000938334	observed	chr9	128409524	128410344	FALSE	weakly-positioned	CTCF｜TSS｜Enhancer	chr9	131171803	131171803	chr9_128409580_128409760,chr9_128410048_128410233,chr9_128409460_128409580	chr9_128409925_128410325,chr9_128409142_128409542	chr9_128409599_128409882,chr9_128409882_128410558,chr9_128408646_128409599
CPHS000938335	observed	chr9	128411211	128412907	FALSE	weakly-positioned	CTCF｜TSS｜Enhancer	chr9	131173490	131173490	chr9_128411441_128411620,chr9_128412272_128412352,chr9_128412484_128412676	chr9_128411349_128411749,chr9_128412400_128412800	chr9_128411901_128412091,chr9_128412091_128413042,chr9_128411108_128411889
CPHS000938336	observed	chr9	128414334	128414972	FALSE	asymmetrically-positioned	CTCF｜Promoter｜Enhancer	chr9	131176613	131176613	chr9_128414580_128414737,chr9_128414963_128415190	NA	chr9_128414348_128415167,chr9_128413817_128414348
CPHS000938337	observed	chr9	128415234	128415716	FALSE	weakly-positioned	Promoter｜Enhancer	chr9	131177513	131177513	chr9_128415327_128415541,chr9_128415537_128415694	chr9_128415222_128415622	chr9_128415167_128415849
CPHS000938338	observed	chr9	128415804	128416356	FALSE	asymmetrically-positioned	Promoter｜Enhancer	chr9	131178083	131178083	chr9_128416140_128416321	chr9_128416021_128416421	chr9_128415911_128416460,chr9_128415167_128415849
CPHS000938339	observed	chr9	128419017	128422144	TRUE	weakly-positioned	TSS｜Enhancer	chr9	131181296	131181296	chr9_128419040_128419221,chr9_128419134_128419378,chr9_128419378_128419574,chr9_128419520_128419804,chr9_128420145_128420340,chr9_128420280_128420484,chr9_128420320_128420860,chr9_128420705_128420920,chr9_128421060_128421303,chr9_128421320_128421522,chr9_128421520_128421707,chr9_128421757_128421942,chr9_128422140_128422320	chr9_128419304_128419704,chr9_128420171_128420571,chr9_128420606_128421006,chr9_128421198_128421598,chr9_128421644_128422044	chr9_128419594_128419991,chr9_128419991_128420734,chr9_128420734_128421294,chr9_128421294_128421683,chr9_128421683_128422072,chr9_128422072_128422422,chr9_128418515_128419594
CPHS000938340	observed	chr9	128422840	128423116	FALSE	well-positioned	TSS｜Enhancer	chr9	131185119	131185119	chr9_128422860_128423057	chr9_128422777_128423177	chr9_128422745_128423407
CPHS000938341	predicted	chr9	128423367	128424117	FALSE	weakly-positioned	TSS｜Enhancer	chr9	131185646	131185646	chr9_128423440_128423640,chr9_128423600_128423657,chr9_128423820_128423920,chr9_128423927_128424105	chr9_128423315_128423715	chr9_128423407_128423938,chr9_128423938_128424266,chr9_128422745_128423407
CPHS000938342	observed	chr9	128424451	128424771	FALSE	asymmetrically-positioned	TSS	chr9	131186730	131186730	chr9_128424388_128424691	NA	chr9_128424266_128425132
CPHS000938343	observed	chr9	128426497	128427160	FALSE	weakly-positioned	TSS｜Enhancer	chr9	131188776	131188776	chr9_128426740_128427120	chr9_128426810_128427210	chr9_128426621_128427083
CPHS000938344	observed	chr9	128427887	128429726	FALSE	weakly-positioned	TSS｜Enhancer	chr9	131190166	131190166	chr9_128427951_128428140,chr9_128428520_128428820,chr9_128428780_128429010,chr9_128429060_128429269,chr9_128429060_128429500,chr9_128429480_128429680	chr9_128428975_128429375,chr9_128429425_128429825	chr9_128428119_128428404,chr9_128428404_128429355,chr9_128429355_128429770,chr9_128427857_128428119
CPHS000938345	observed	chr9	128431053	128431789	FALSE	weakly-positioned	TSS	chr9	131193332	131193332	chr9_128431364_128431466	NA	chr9_128431592_128432206,chr9_128430980_128431592
CPHS000938346	predicted	chr9	128433040	128433790	FALSE	weakly-positioned	Promoter｜Enhancer	chr9	131195319	131195319	chr9_128433380_128433560,chr9_128433780_128433900	NA	chr9_128433350_128433683,chr9_128433683_128434237
CPHS000938347	predicted	chr9	128435540	128436040	FALSE	weakly-positioned	Promoter|Enhancer	chr9	131197819	131197819	chr9_128435820_128435908	NA	chr9_128435424_128436014
CPHS000938348	predicted	chr9	128436540	128437040	FALSE	weakly-positioned	Promoter|Enhancer	chr9	131198819	131198819	chr9_128436920_128437120	NA	chr9_128436635_128436949,chr9_128436960_128437411
CPHS000938349	observed	chr9	128437855	128438101	FALSE	asymmetrically-positioned	NA	chr9	131200134	131200134	NA	NA	chr9_128437912_128438276,chr9_128437514_128437912
CPHS000938350	observed	chr9	128438325	128439660	TRUE	weakly-positioned	CTCF｜Promoter｜Enhancer	chr9	131200604	131200604	chr9_128438543_128438594,chr9_128438757_128438920,chr9_128439321_128439560,chr9_128439440_128439640	chr9_128438635_128439035,chr9_128439117_128439517	chr9_128438344_128439123,chr9_128439123_128439306,chr9_128439306_128439789
CPHS000938351	predicted	chr9	128442161	128442661	FALSE	weakly-positioned	Enhancer	chr9	131204440	131204440	chr9_128442280_128442416,chr9_128442456_128442520	NA	chr9_128442123_128442648
CPHS000938352	observed	chr9	128443275	128443692	FALSE	weakly-positioned	Promoter	chr9	131205554	131205554	chr9_128443338_128443432,chr9_128443247_128443368	NA	chr9_128443125_128444150
CPHS000938353	observed	chr9	128444424	128444557	FALSE	well-positioned	Promoter|Enhancer	chr9	131206703	131206703	NA	NA	chr9_128444261_128444631
CPHS000938354	predicted	chr9	128444558	128444860	FALSE	well-positioned	Promoter|Enhancer	chr9	131206837	131206837	NA	NA	chr9_128444631_128444831,chr9_128444261_128444631
CPHS000938355	observed	chr9	128444861	128445700	FALSE	weakly-positioned	NA	chr9	131207140	131207140	NA	chr9_128445249_128445649	chr9_128444965_128445393,chr9_128445468_128445724
CPHS000938356	observed	chr9	128445779	128446966	FALSE	weakly-positioned	NA	chr9	131208058	131208058	chr9_128445910_128446040,chr9_128446512_128446700	chr9_128446000_128446400,chr9_128446411_128446811	chr9_128446212_128446847,chr9_128446847_128447222,chr9_128445724_128446212
CPHS000938357	predicted	chr9	128448967	128449467	FALSE	asymmetrically-positioned	Promoter|Enhancer	chr9	131211246	131211246	NA	NA	chr9_128449198_128449409,chr9_128449409_128449718,chr9_128448727_128449140
CPHS000938358	observed	chr9	128451010	128451166	FALSE	well-positioned	Promoter|Enhancer	chr9	131213289	131213289	NA	NA	chr9_128450434_128451275
CPHS000938359	predicted	chr9	128451667	128452167	FALSE	asymmetrically-positioned	Promoter|Enhancer	chr9	131213946	131213946	NA	NA	chr9_128451938_128452140
CPHS000938360	predicted	chr9	128453917	128454667	FALSE	weakly-positioned	TSS｜Enhancer	chr9	131216196	131216196	chr9_128454060_128454400,chr9_128454340_128454540	NA	chr9_128454199_128454494
CPHS000938361	observed	chr9	128455087	128455330	FALSE	well-positioned	TSS｜Enhancer	chr9	131217366	131217366	chr9_128455329_128455433,chr9_128455010_128455260	chr9_128454990_128455390	chr9_128454761_128455457
CPHS000938362	observed	chr9	128455446	128457840	TRUE	weakly-positioned	TSS｜Enhancer	chr9	131217725	131217725	chr9_128455674_128455756,chr9_128455696_128455898,chr9_128455949_128456180,chr9_128456320_128456540,chr9_128456574_128456715,chr9_128456700_128456780,chr9_128456760_128456940,chr9_128456814_128457000,chr9_128457100_128457860,chr9_128457160_128457321,chr9_128457293_128457560,chr9_128457674_128457845	chr9_128455852_128456252,chr9_128456299_128456699,chr9_128456714_128457114	chr9_128455457_128456448,chr9_128456448_128456741,chr9_128456741_128457227,chr9_128457227_128457616,chr9_128457616_128458069,chr9_128454761_128455457
CPHS000938363	observed	chr9	128459042	128459456	FALSE	weakly-positioned	TSS｜Enhancer	chr9	131221321	131221321	chr9_128459120_128459340	chr9_128459006_128459406	chr9_128458844_128459956
CPHS000938364	predicted	chr9	128459957	128460457	FALSE	weakly-positioned	TSS｜Enhancer	chr9	131222236	131222236	chr9_128460063_128460228	chr9_128459937_128460337	chr9_128460054_128460373
CPHS000938365	predicted	chr9	128460957	128461457	FALSE	weakly-positioned	TSS｜Enhancer	chr9	131223236	131223236	NA	NA	chr9_128460985_128461458,chr9_128460459_128460981
CPHS000938366	observed	chr9	128463032	128463231	FALSE	well-positioned	NA	chr9	131225311	131225311	NA	NA	chr9_128463152_128463485,chr9_128462837_128463139
CPHS000938367	observed	chr9	128467137	128467364	FALSE	well-positioned	Enhancer	chr9	131229416	131229416	NA	NA	NA
CPHS000938368	observed	chr9	128469059	128469626	FALSE	weakly-positioned	Enhancer	chr9	131231338	131231338	chr9_128469120_128469340	NA	chr9_128468949_128469660
CPHS000938369	observed	chr9	128470162	128471958	FALSE	weakly-positioned	TSS｜Enhancer	chr9	131232441	131232441	chr9_128470650_128470823,chr9_128470152_128470307	chr9_128470565_128470965	chr9_128470479_128471132,chr9_128471169_128471607,chr9_128471652_128471977,chr9_128470043_128470460
CPHS000938370	observed	chr9	128472457	128474051	FALSE	weakly-positioned	TSS｜Enhancer	chr9	131234736	131234736	chr9_128473180_128473360	NA	chr9_128472537_128473149,chr9_128473149_128473581,chr9_128473581_128473967
CPHS000938371	observed	chr9	128478705	128479044	FALSE	weakly-positioned	Promoter｜Enhancer	chr9	131240984	131240984	NA	NA	chr9_128478931_128479236,chr9_128478603_128478931
CPHS000938372	observed	chr9	128479291	128479860	FALSE	weakly-positioned	CTCF｜Enhancer	chr9	131241570	131241570	chr9_128479360_128479560	NA	chr9_128479236_128479900
CPHS000938373	observed	chr9	128482063	128482538	FALSE	weakly-positioned	Enhancer	chr9	131244342	131244342	chr9_128482240_128482480	NA	chr9_128482067_128482630
CPHS000938374	observed	chr9	128484765	128485198	FALSE	weakly-positioned	CTCF	chr9	131247044	131247044	NA	chr9_128484695_128485095	chr9_128485133_128485362,chr9_128484626_128485133
CPHS000938375	observed	chr9	128485198	128485944	FALSE	weakly-positioned	CTCF	chr9	131247477	131247477	chr9_128485200_128485340,chr9_128485380_128485613	NA	chr9_128485362_128485890,chr9_128485900_128486181,chr9_128485133_128485362
CPHS000938376	predicted	chr9	128485945	128486695	FALSE	weakly-positioned	Promoter	chr9	131248224	131248224	chr9_128486573_128486771	NA	chr9_128486209_128486706,chr9_128485900_128486181
CPHS000938377	predicted	chr9	128487695	128488695	FALSE	weakly-positioned	Promoter|Enhancer	chr9	131249974	131249974	chr9_128488446_128488700	NA	chr9_128487787_128488148,chr9_128488284_128488768
CPHS000938378	observed	chr9	128489378	128490007	FALSE	weakly-positioned	Enhancer	chr9	131251657	131251657	chr9_128489460_128489640,chr9_128489820_128490020	chr9_128489744_128490144	chr9_128489377_128489837
CPHS000938379	observed	chr9	128492392	128492639	FALSE	well-positioned	TSS｜Enhancer	chr9	131254671	131254671	NA	NA	chr9_128491989_128492977
CPHS000938380	observed	chr9	128493993	128495248	FALSE	weakly-positioned	TSS｜Enhancer	chr9	131256272	131256272	chr9_128494240_128494440,chr9_128494480_128494680,chr9_128494802_128495060	chr9_128494372_128494772,chr9_128494792_128495192,chr9_128493865_128494265	chr9_128494058_128494885,chr9_128494885_128495214,chr9_128495246_128495707
CPHS000938381	observed	chr9	128495327	128496589	FALSE	weakly-positioned	TSS｜Enhancer	chr9	131257606	131257606	chr9_128495380_128495540,chr9_128495420_128495720,chr9_128495899_128496075	chr9_128495759_128496159,chr9_128495303_128495703	chr9_128495707_128496218,chr9_128496218_128496444,chr9_128496444_128496820,chr9_128495246_128495707
CPHS000938382	observed	chr9	128497906	128498096	FALSE	well-positioned	CTCF｜TSS	chr9	131260185	131260185	chr9_128497960_128498500,chr9_128497903_128498100	chr9_128497921_128498321	chr9_128497553_128498206
CPHS000938383	observed	chr9	128498210	128498637	FALSE	weakly-positioned	TSS	chr9	131260489	131260489	chr9_128497960_128498500	chr9_128497921_128498321	chr9_128498234_128498595,chr9_128498595_128498960
CPHS000938384	predicted	chr9	128498638	128499388	FALSE	weakly-positioned	TSS	chr9	131260917	131260917	NA	NA	chr9_128499011_128499260,chr9_128498595_128498960
CPHS000938385	observed	chr9	128500569	128500879	FALSE	asymmetrically-positioned	TES｜Enhancer	chr9	131262848	131262848	chr9_128500705_128500880,chr9_128500520_128500760	chr9_128500511_128500911	chr9_128500773_128501164,chr9_128500447_128500773
CPHS000938386	predicted	chr9	128502380	128502880	FALSE	weakly-positioned	TSS｜Enhancer	chr9	131264659	131264659	NA	NA	chr9_128502174_128502638
CPHS000938387	observed	chr9	128503066	128504360	FALSE	asymmetrically-positioned	TSS｜Enhancer	chr9	131265345	131265345	chr9_128503260_128503480,chr9_128503416_128503640,chr9_128503660_128503880,chr9_128503905_128504100,chr9_128504081_128504281,chr9_128504302_128504360,chr9_128504340_128504424,chr9_128503064_128503117	chr9_128503332_128503732,chr9_128503999_128504399	chr9_128503271_128503750,chr9_128503750_128504344,chr9_128504344_128505154,chr9_128502956_128503224
CPHS000938388	observed	chr9	128504360	128505779	TRUE	asymmetrically-positioned	TSS｜Enhancer	chr9	131266639	131266639	chr9_128504429_128504526,chr9_128504558_128504780,chr9_128504860_128505060,chr9_128505040_128505264,chr9_128505265_128505461,chr9_128505491_128505720,chr9_128505700_128505769,chr9_128504340_128504424	chr9_128504468_128504868,chr9_128504954_128505354,chr9_128503999_128504399	chr9_128505154_128505535,chr9_128505535_128505936,chr9_128504344_128505154
CPHS000938389	predicted	chr9	128506530	128507030	FALSE	weakly-positioned	TSS｜Enhancer	chr9	131268809	131268809	NA	NA	chr9_128506525_128507207
CPHS000938390	predicted	chr9	128509030	128509530	FALSE	weakly-positioned	TES｜Enhancer	chr9	131271309	131271309	NA	NA	chr9_128509432_128509641,chr9_128508906_128509364
CPHS000938391	predicted	chr9	128510030	128510530	FALSE	weakly-positioned	Enhancer	chr9	131272309	131272309	NA	NA	chr9_128510025_128510423
CPHS000938392	observed	chr9	128511716	128512805	FALSE	weakly-positioned	Enhancer	chr9	131273995	131273995	chr9_128512134_128512320	chr9_128512026_128512426	chr9_128511952_128512656
CPHS000938393	observed	chr9	128514051	128514577	FALSE	weakly-positioned	Enhancer	chr9	131276330	131276330	chr9_128514260_128514500	chr9_128514208_128514608	chr9_128514021_128514301
CPHS000938394	predicted	chr9	128515578	128516078	FALSE	asymmetrically-positioned	TES	chr9	131277857	131277857	chr9_128515780_128516000	NA	chr9_128516065_128516321,chr9_128515411_128516065
CPHS000938395	observed	chr9	128520142	128520588	FALSE	weakly-positioned	TES	chr9	131282421	131282421	NA	NA	chr9_128520172_128521048
CPHS000938396	observed	chr9	128522935	128523579	FALSE	weakly-positioned	TSS｜Enhancer	chr9	131285214	131285214	chr9_128523080_128523299,chr9_128523335_128523539	chr9_128523177_128523577	chr9_128522978_128523493,chr9_128523493_128524083,chr9_128522681_128522974
CPHS000938397	observed	chr9	128523579	128524005	FALSE	asymmetrically-positioned	TSS｜Enhancer	chr9	131285858	131285858	chr9_128523660_128523842	NA	chr9_128523493_128524083
CPHS000938398	observed	chr9	128526655	128527427	FALSE	weakly-positioned	TES｜Enhancer	chr9	131288934	131288934	chr9_128526840_128527000	chr9_128526691_128527091	chr9_128527206_128527568,chr9_128526591_128527206
CPHS000938399	observed	chr9	128527963	128528468	FALSE	weakly-positioned	Enhancer	chr9	131290242	131290242	chr9_128528005_128528180	chr9_128528351_128528751	chr9_128528460_128528792
CPHS000938400	observed	chr9	128528468	128529107	FALSE	weakly-positioned	Enhancer	chr9	131290747	131290747	chr9_128528540_128528720,chr9_128528880_128529060	chr9_128528763_128529163,chr9_128528351_128528751	chr9_128528792_128529103,chr9_128529103_128529783,chr9_128528460_128528792
CPHS000938401	observed	chr9	128529107	128529738	FALSE	weakly-positioned	Enhancer	chr9	131291386	131291386	chr9_128529269_128529520	chr9_128529188_128529588,chr9_128528763_128529163	chr9_128529103_128529783
CPHS000938402	observed	chr9	128532608	128533099	FALSE	weakly-positioned	Promoter｜Enhancer	chr9	131294887	131294887	chr9_128532696_128532900	NA	chr9_128532396_128533149
CPHS000938403	observed	chr9	128536395	128536752	FALSE	asymmetrically-positioned	TSS	chr9	131298674	131298674	chr9_128536380_128536645	chr9_128536387_128536787	chr9_128536699_128536987,chr9_128536301_128536647
CPHS000938404	observed	chr9	128538001	128538253	FALSE	well-positioned	TSS	chr9	131300280	131300280	chr9_128538100_128538240	NA	chr9_128537700_128538225
CPHS000938405	observed	chr9	128539357	128539678	FALSE	weakly-positioned	TES	chr9	131301636	131301636	chr9_128539400_128539620,chr9_128539600_128539820	NA	chr9_128539390_128539631,chr9_128539631_128539810
CPHS000938406	observed	chr9	128540029	128541428	FALSE	weakly-positioned	TES｜Promoter｜Enhancer	chr9	131302308	131302308	chr9_128540300_128540480,chr9_128540740_128540924,chr9_128541040_128541240	chr9_128540938_128541338	chr9_128540206_128540393,chr9_128540610_128540950,chr9_128540950_128541437
CPHS000938407	predicted	chr9	128541929	128542429	FALSE	weakly-positioned	TSS｜Enhancer	chr9	131304208	131304208	chr9_128542360_128542700	NA	chr9_128542032_128542216,chr9_128541661_128542007
CPHS000938408	predicted	chr9	128543679	128544179	FALSE	weakly-positioned	TSS	chr9	131305958	131305958	NA	NA	chr9_128543640_128544078
CPHS000938409	observed	chr9	128549491	128550060	FALSE	weakly-positioned	Promoter｜Enhancer	chr9	131311770	131311770	chr9_128549536_128549700,chr9_128549797_128549980,chr9_128550020_128550120	chr9_128549699_128550099	chr9_128549791_128550114,chr9_128549462_128549791
CPHS000938410	observed	chr9	128550179	128550637	FALSE	weakly-positioned	TSS｜Enhancer	chr9	131312458	131312458	chr9_128550225_128550504,chr9_128550440_128550700,chr9_128550083_128550360	chr9_128550280_128550680	chr9_128550613_128551077,chr9_128550114_128550613
CPHS000938411	observed	chr9	128550765	128551604	FALSE	weakly-positioned	TSS｜Enhancer	chr9	131313044	131313044	chr9_128550800_128551100,chr9_128551102_128551340,chr9_128551360_128551420,chr9_128551419_128551607	chr9_128550952_128551352	chr9_128551077_128551749,chr9_128550613_128551077
CPHS000938412	observed	chr9	128551926	128552805	TRUE	well-positioned	CTCF｜TSS｜Enhancer	chr9	131314205	131314205	chr9_128552020_128552080,chr9_128552060_128552300,chr9_128552296_128552580,chr9_128552500_128552740,chr9_128551901_128552000	chr9_128552290_128552690,chr9_128552749_128553149	chr9_128552445_128552894,chr9_128551749_128552445
CPHS000938413	observed	chr9	128552805	128553294	TRUE	well-positioned	CTCF｜TSS｜Enhancer	chr9	131315084	131315084	chr9_128552880_128553240,chr9_128552940_128553400	chr9_128552749_128553149	chr9_128552894_128553592,chr9_128552445_128552894
CPHS000938414	observed	chr9	128553740	128553994	FALSE	asymmetrically-positioned	TSS｜Enhancer	chr9	131316019	131316019	chr9_128553783_128553971,chr9_128553960_128554236	NA	chr9_128553592_128554158
CPHS000938415	observed	chr9	128554239	128554446	FALSE	well-positioned	TSS｜Enhancer	chr9	131316518	131316518	chr9_128554380_128554600,chr9_128554200_128554440,chr9_128554020_128554800	NA	chr9_128554158_128554447
CPHS000938416	observed	chr9	128554542	128554877	FALSE	well-positioned	CTCF｜TSS｜Enhancer	chr9	131316821	131316821	chr9_128554615_128554805,chr9_128554800_128555220,chr9_128554020_128554800,chr9_128554380_128554600	chr9_128554509_128554909	chr9_128554447_128555090
CPHS000938417	observed	chr9	128555266	128555479	FALSE	well-positioned	CTCF｜TSS｜Enhancer	chr9	131317545	131317545	chr9_128555298_128555462,chr9_128555000_128555320	NA	chr9_128555090_128555841
CPHS000938418	observed	chr9	128556346	128556573	FALSE	well-positioned	Promoter｜Enhancer	chr9	131318625	131318625	chr9_128556386_128556560,chr9_128556536_128556780	NA	chr9_128556148_128556758
CPHS000938419	observed	chr9	128557304	128557570	FALSE	well-positioned	Promoter｜Enhancer	chr9	131319583	131319583	chr9_128557340_128557520	NA	chr9_128557088_128557763
CPHS000938420	observed	chr9	128558106	128558916	FALSE	asymmetrically-positioned	CTCF｜Promoter｜Enhancer	chr9	131320385	131320385	chr9_128558171_128558360,chr9_128558432_128558620,chr9_128558560_128558820,chr9_128558800_128559109	chr9_128558501_128558901,chr9_128558079_128558479	chr9_128558092_128558926
CPHS000938421	observed	chr9	128558916	128559552	TRUE	asymmetrically-positioned	CTCF｜Promoter｜Enhancer	chr9	131321195	131321195	chr9_128559040_128559253,chr9_128559420_128559680,chr9_128558800_128559109	chr9_128558971_128559371	chr9_128558926_128559722,chr9_128558092_128558926
CPHS000938422	observed	chr9	128561692	128562087	FALSE	weakly-positioned	Enhancer	chr9	131323971	131323971	chr9_128561760_128562019	chr9_128561569_128561969	chr9_128561570_128562167
CPHS000938423	observed	chr9	128563331	128563822	FALSE	weakly-positioned	Enhancer	chr9	131325610	131325610	chr9_128563420_128563700	chr9_128563329_128563729	chr9_128563224_128563929
CPHS000938424	observed	chr9	128564312	128564575	FALSE	asymmetrically-positioned	Enhancer	chr9	131326591	131326591	NA	chr9_128564320_128564720	chr9_128564229_128565099
CPHS000938425	observed	chr9	128564665	128566578	FALSE	weakly-positioned	TSS｜Enhancer	chr9	131326944	131326944	chr9_128565235_128565371,chr9_128565549_128565674,chr9_128565660_128565920,chr9_128566460_128566780,chr9_128564649_128564918	chr9_128565074_128565474,chr9_128565531_128565931,chr9_128564320_128564720	chr9_128565293_128565922,chr9_128565922_128566185,chr9_128566252_128566525,chr9_128566525_128566681,chr9_128564229_128565099
CPHS000938426	observed	chr9	128568541	128569419	FALSE	weakly-positioned	TSS｜Enhancer	chr9	131330820	131330820	chr9_128568782_128568960	NA	chr9_128569204_128569472,chr9_128568354_128569153
CPHS000938427	observed	chr9	128569859	128570230	FALSE	weakly-positioned	TSS	chr9	131332138	131332138	NA	NA	chr9_128569795_128570308
CPHS000938428	predicted	chr9	128570731	128571231	FALSE	weakly-positioned	TSS	chr9	131333010	131333010	NA	NA	NA
CPHS000938429	predicted	chr9	128571981	128572481	FALSE	weakly-positioned	Enhancer	chr9	131334260	131334260	chr9_128572160_128572398	chr9_128572066_128572466	chr9_128572189_128572515,chr9_128571865_128572189
CPHS000938430	observed	chr9	128572609	128573350	FALSE	asymmetrically-positioned	Enhancer	chr9	131334888	131334888	chr9_128573020_128573280	NA	chr9_128572551_128573209
CPHS000938431	observed	chr9	128574893	128576168	FALSE	weakly-positioned	Enhancer	chr9	131337172	131337172	chr9_128574948_128575216,chr9_128575600_128575780,chr9_128575987_128576180	chr9_128575441_128575841	chr9_128575027_128575329,chr9_128575329_128575959,chr9_128575959_128576552,chr9_128574494_128575027
CPHS000938432	observed	chr9	128576752	128577718	FALSE	weakly-positioned	Enhancer	chr9	131339031	131339031	chr9_128577224_128577483	chr9_128577244_128577644,chr9_128576653_128577053	chr9_128577142_128577665,chr9_128576694_128577142
CPHS000938433	observed	chr9	128578247	128578858	FALSE	weakly-positioned	Enhancer	chr9	131340526	131340526	NA	NA	chr9_128578815_128579087,chr9_128577995_128578543
CPHS000938434	observed	chr9	128579100	128579730	FALSE	weakly-positioned	TSS｜Enhancer	chr9	131341379	131341379	chr9_128579333_128579420	NA	chr9_128579144_128579721,chr9_128579721_128580309
CPHS000938435	predicted	chr9	128580731	128581231	FALSE	weakly-positioned	TSS	chr9	131343010	131343010	chr9_128580820_128581006,chr9_128581160_128581480	chr9_128581047_128581447	chr9_128580727_128581265
CPHS000938436	observed	chr9	128581677	128581892	FALSE	well-positioned	TSS	chr9	131343956	131343956	chr9_128581640_128581980	NA	chr9_128581708_128581941
CPHS000938437	predicted	chr9	128583393	128584393	FALSE	weakly-positioned	Promoter|Enhancer	chr9	131345672	131345672	NA	NA	chr9_128583788_128584057,chr9_128584057_128584681,chr9_128583021_128583788
CPHS000938438	observed	chr9	128584751	128586055	FALSE	weakly-positioned	Enhancer	chr9	131347030	131347030	chr9_128585300_128585500,chr9_128585560_128585620,chr9_128585574_128585628,chr9_128585705_128585740	chr9_128585177_128585577	chr9_128584981_128585662,chr9_128585662_128586108,chr9_128584681_128584958
CPHS000938439	observed	chr9	128586973	128588074	FALSE	weakly-positioned	Promoter｜Enhancer	chr9	131349252	131349252	chr9_128587074_128587240,chr9_128587500_128587726,chr9_128588023_128588078	chr9_128587398_128587798,chr9_128586937_128587337	chr9_128587322_128588076,chr9_128586859_128587322
CPHS000938440	observed	chr9	128588881	128589186	FALSE	asymmetrically-positioned	Promoter|Enhancer	chr9	131351160	131351160	chr9_128588940_128589132	chr9_128588554_128588954	chr9_128588486_128589321
CPHS000938441	observed	chr9	128589712	128589877	FALSE	well-positioned	TSS	chr9	131351991	131351991	NA	NA	chr9_128589802_128590462
CPHS000938442	observed	chr9	128591562	128591783	FALSE	well-positioned	TSS	chr9	131353841	131353841	NA	NA	chr9_128591354_128591934
CPHS000938443	observed	chr9	128592818	128593440	FALSE	weakly-positioned	TSS	chr9	131355097	131355097	chr9_128593160_128593360	NA	chr9_128592505_128593642
CPHS000938444	observed	chr9	128593792	128594161	FALSE	asymmetrically-positioned	TSS	chr9	131356071	131356071	chr9_128593940_128594200	NA	chr9_128593674_128594380
CPHS000938445	observed	chr9	128595400	128595720	FALSE	weakly-positioned	TSS	chr9	131357679	131357679	chr9_128595580_128595746	NA	chr9_128595304_128596063
CPHS000938446	observed	chr9	128596663	128597273	FALSE	weakly-positioned	TSS	chr9	131358942	131358942	NA	NA	NA
CPHS000938447	observed	chr9	128599891	128600765	FALSE	weakly-positioned	TSS｜Enhancer	chr9	131362170	131362170	chr9_128599920_128600100,chr9_128600199_128600440,chr9_128600360_128600520	NA	chr9_128600128_128600393,chr9_128600393_128600706,chr9_128599878_128600128
CPHS000938448	observed	chr9	128603576	128604458	FALSE	weakly-positioned	TSS｜Enhancer	chr9	131365855	131365855	chr9_128603660_128603920,chr9_128603800_128604067,chr9_128603969_128604037	chr9_128603492_128603892	chr9_128604164_128604551,chr9_128603386_128604164
CPHS000938449	observed	chr9	128606965	128608361	FALSE	weakly-positioned	TSS｜Enhancer	chr9	131369244	131369244	chr9_128607002_128607240,chr9_128607709_128607960,chr9_128608060_128608240	chr9_128607072_128607472,chr9_128607649_128608049	chr9_128607022_128607211,chr9_128607272_128608343,chr9_128608343_128608627
CPHS000938450	predicted	chr9	128608612	128609112	FALSE	weakly-positioned	TSS｜Enhancer	chr9	131370891	131370891	NA	NA	chr9_128608629_128609438,chr9_128608343_128608627
CPHS000938451	observed	chr9	128611015	128611332	FALSE	asymmetrically-positioned	CTCF｜TSS	chr9	131373294	131373294	chr9_128611040_128611172	NA	chr9_128610897_128611250
CPHS000938452	observed	chr9	128611682	128611856	FALSE	well-positioned	TSS｜Enhancer	chr9	131373961	131373961	NA	NA	chr9_128611580_128612016
CPHS000938453	predicted	chr9	128611857	128612021	FALSE	well-positioned	TSS｜Enhancer	chr9	131374136	131374136	NA	chr9_128611974_128612374	chr9_128612016_128612592,chr9_128611580_128612016
CPHS000938454	observed	chr9	128612022	128612526	FALSE	weakly-positioned	TSS｜Enhancer	chr9	131374301	131374301	NA	chr9_128611974_128612374	chr9_128612016_128612592
CPHS000938455	observed	chr9	128614719	128615444	FALSE	weakly-positioned	Promoter|Enhancer	chr9	131376998	131376998	chr9_128614820_128615000	NA	chr9_128615221_128615521,chr9_128614451_128615163
CPHS000938456	observed	chr9	128615894	128616110	FALSE	well-positioned	Promoter	chr9	131378173	131378173	NA	NA	chr9_128615521_128616170
CPHS000938457	observed	chr9	128617606	128618525	FALSE	weakly-positioned	TSS	chr9	131379885	131379885	chr9_128618300_128618468	chr9_128618171_128618571	chr9_128617821_128618656,chr9_128617251_128617821
CPHS000938458	observed	chr9	128619070	128619632	FALSE	weakly-positioned	TSS	chr9	131381349	131381349	chr9_128619200_128619446	NA	chr9_128619208_128619507,chr9_128619507_128619739,chr9_128618757_128619208
CPHS000938459	observed	chr9	128619941	128620224	FALSE	well-positioned	TSS	chr9	131382220	131382220	chr9_128619820_128620020	chr9_128619862_128620262	chr9_128619739_128620434
CPHS000938460	observed	chr9	128621643	128622426	FALSE	weakly-positioned	TSS｜Enhancer	chr9	131383922	131383922	chr9_128621756_128621831,chr9_128621880_128622080,chr9_128622100_128622320	chr9_128622015_128622415	chr9_128622129_128622475,chr9_128621541_128622129
CPHS000938461	observed	chr9	128624562	128624924	FALSE	weakly-positioned	CTCF｜TSS｜Enhancer	chr9	131386841	131386841	chr9_128624620_128624800,chr9_128624783_128624880,chr9_128624887_128625014,chr9_128624480_128624640	chr9_128624660_128625060	chr9_128624111_128624999
CPHS000938462	observed	chr9	128625274	128626939	FALSE	weakly-positioned	TSS｜Enhancer	chr9	131387553	131387553	chr9_128625620_128625855,chr9_128625760_128625972,chr9_128625999_128626140,chr9_128626187_128626280,chr9_128626460_128626700	chr9_128625654_128626054,chr9_128626092_128626492	chr9_128625348_128625928,chr9_128625928_128626235,chr9_128626235_128626866,chr9_128626866_128627078,chr9_128624999_128625348
CPHS000938463	observed	chr9	128627209	128629279	FALSE	weakly-positioned	TSS｜Enhancer	chr9	131389488	131389488	chr9_128627420_128627660,chr9_128627580_128627920,chr9_128627921_128628160,chr9_128628100_128628358,chr9_128628490_128628681,chr9_128628900_128629460,chr9_128627198_128627260	chr9_128627486_128627886,chr9_128627889_128628289,chr9_128628416_128628816	chr9_128627870_128628305,chr9_128628305_128628803,chr9_128628803_128629182,chr9_128629182_128629488,chr9_128627078_128627870
CPHS000938464	predicted	chr9	128629280	128629434	FALSE	well-positioned	TSS｜Enhancer	chr9	131391559	131391559	chr9_128628900_128629460	NA	chr9_128629182_128629488
CPHS000938465	observed	chr9	128629435	128630323	FALSE	weakly-positioned	TSS｜Enhancer	chr9	131391714	131391714	chr9_128629540_128629800,chr9_128629840_128630380,chr9_128628900_128629460	NA	chr9_128629488_128629714,chr9_128629714_128631005,chr9_128629182_128629488
CPHS000938466	predicted	chr9	128632324	128632824	FALSE	weakly-positioned	TSS｜Enhancer	chr9	131394603	131394603	chr9_128632400_128632759,chr9_128632760_128633000	NA	chr9_128632433_128632931,chr9_128631734_128632433
CPHS000938467	predicted	chr9	128633324	128634074	FALSE	weakly-positioned	TSS｜Enhancer	chr9	131395603	131395603	chr9_128633421_128633637,chr9_128633683_128633920,chr9_128633860_128634080,chr9_128633100_128633400	chr9_128633635_128634035,chr9_128633079_128633479	chr9_128633632_128634049,chr9_128634049_128634554,chr9_128633068_128633632
CPHS000938468	observed	chr9	128634196	128637317	FALSE	weakly-positioned	TSS｜Enhancer	chr9	131396475	131396475	chr9_128634480_128634780,chr9_128634707_128634806,chr9_128634848_128634946,chr9_128634864_128635154,chr9_128635020_128635260,chr9_128635200_128635580,chr9_128635380_128635600,chr9_128635700_128635929,chr9_128636060_128636280,chr9_128636382_128636492,chr9_128636480_128636620,chr9_128636620_128636820,chr9_128636877_128636931,chr9_128636920_128637180,chr9_128637127_128637464	chr9_128634873_128635273,chr9_128635290_128635690,chr9_128635950_128636350,chr9_128636511_128636911,chr9_128637137_128637537	chr9_128634554_128634913,chr9_128634913_128635200,chr9_128635200_128635986,chr9_128635986_128636499,chr9_128636499_128637069,chr9_128637069_128637585,chr9_128634049_128634554
CPHS000938469	observed	chr9	128637731	128637998	FALSE	well-positioned	TSS｜Enhancer	chr9	131400010	131400010	chr9_128637780_128637960	chr9_128637624_128638024	chr9_128637672_128638106
CPHS000938470	predicted	chr9	128638499	128638999	FALSE	weakly-positioned	TSS｜Enhancer	chr9	131400778	131400778	chr9_128638520_128638660,chr9_128638681_128638849,chr9_128638720_128638940	NA	chr9_128638644_128639033
CPHS000938471	predicted	chr9	128640249	128640749	FALSE	weakly-positioned	Enhancer	chr9	131402528	131402528	chr9_128640540_128640868	NA	chr9_128640255_128641086
CPHS000938472	observed	chr9	128641142	128641294	FALSE	well-positioned	Promoter｜Enhancer	chr9	131403421	131403421	chr9_128641255_128641400	NA	chr9_128641086_128642147
CPHS000938473	predicted	chr9	128641545	128642045	FALSE	weakly-positioned	Enhancer	chr9	131403824	131403824	NA	NA	chr9_128641086_128642147
CPHS000938474	observed	chr9	128642596	128643212	FALSE	weakly-positioned	Promoter｜Enhancer	chr9	131404875	131404875	chr9_128642774_128642973,chr9_128642900_128643200	chr9_128642692_128643092	chr9_128642634_128643281
CPHS000938475	observed	chr9	128643212	128643374	FALSE	well-positioned	Promoter｜Enhancer	chr9	131405491	131405491	chr9_128643340_128643389	NA	chr9_128642634_128643281
CPHS000938476	observed	chr9	128643374	128644288	FALSE	weakly-positioned	Promoter｜Enhancer	chr9	131405653	131405653	chr9_128643520_128643700,chr9_128643657_128643760,chr9_128643760_128644000,chr9_128644020_128644196,chr9_128643340_128643389	chr9_128643386_128643786,chr9_128643933_128644333	chr9_128643422_128644431
CPHS000938477	observed	chr9	128644545	128645105	FALSE	asymmetrically-positioned	Promoter｜Enhancer	chr9	131406824	131406824	chr9_128644575_128644780,chr9_128644940_128645076	chr9_128644810_128645210	chr9_128644870_128645284,chr9_128644431_128644870
CPHS000938478	observed	chr9	128647184	128647464	FALSE	well-positioned	Promoter｜Enhancer	chr9	131409463	131409463	NA	NA	chr9_128646843_128647576
CPHS000938479	observed	chr9	128647957	128649248	FALSE	weakly-positioned	Promoter｜Enhancer	chr9	131410236	131410236	chr9_128648374_128648534,chr9_128648780_128649130,chr9_128648940_128649180,chr9_128649220_128649400	chr9_128648259_128648659	chr9_128648163_128648762,chr9_128648762_128649514,chr9_128647576_128648140
CPHS000938480	predicted	chr9	128650749	128651249	FALSE	weakly-positioned	NA	chr9	131413028	131413028	NA	NA	NA
CPHS000938481	observed	chr9	128653888	128654390	FALSE	weakly-positioned	Promoter｜Enhancer	chr9	131416167	131416167	chr9_128654020_128654234,chr9_128654260_128654480	chr9_128653899_128654299	chr9_128654350_128654784,chr9_128653594_128654350
CPHS000938482	predicted	chr9	128654391	128654891	FALSE	weakly-positioned	TSS｜Enhancer	chr9	131416670	131416670	chr9_128654700_128654920,chr9_128654260_128654480	NA	chr9_128654784_128655243,chr9_128654350_128654784
CPHS000938483	observed	chr9	128655501	128656270	FALSE	weakly-positioned	CTCF｜TSS｜Enhancer	chr9	131417780	131417780	chr9_128655539_128655698,chr9_128655748_128655799,chr9_128655987_128656192,chr9_128656146_128656354	chr9_128655673_128656073,chr9_128655253_128655653	chr9_128655811_128656405,chr9_128655356_128655740
CPHS000938484	observed	chr9	128656270	128657320	TRUE	asymmetrically-positioned	CTCF｜TSS｜Enhancer	chr9	131418549	131418549	chr9_128656414_128656477,chr9_128656440_128656485,chr9_128656460_128656525,chr9_128656513_128656565,chr9_128656661_128656880,chr9_128656940_128657160,chr9_128657120_128657267,chr9_128656146_128656354	chr9_128656539_128656939,chr9_128657127_128657527	chr9_128656405_128657502,chr9_128655811_128656405
CPHS000938485	observed	chr9	128660214	128660712	FALSE	weakly-positioned	NA	chr9	131422493	131422493	chr9_128660340_128660370,chr9_128660440_128660740	NA	NA
CPHS000938486	observed	chr9	128662595	128663815	FALSE	weakly-positioned	TSS｜Enhancer	chr9	131424874	131424874	chr9_128662800_128663000,chr9_128663060_128663240,chr9_128663192_128663354,chr9_128663560_128663780	chr9_128663100_128663500	chr9_128662949_128663955,chr9_128662585_128662894
CPHS000938487	observed	chr9	128665792	128667141	FALSE	weakly-positioned	Enhancer	chr9	131428071	131428071	chr9_128666386_128666640,chr9_128666649_128666839,chr9_128666720_128666884	chr9_128666496_128666896	chr9_128666241_128667019
CPHS000938488	observed	chr9	128667975	128668973	FALSE	weakly-positioned	Promoter|Enhancer	chr9	131430254	131430254	chr9_128668343_128668540,chr9_128668921_128669020	chr9_128668232_128668632	chr9_128668070_128668816
CPHS000938489	observed	chr9	128669212	128669481	FALSE	well-positioned	Promoter|Enhancer	chr9	131431491	131431491	chr9_128669401_128670240	NA	NA
CPHS000938490	observed	chr9	128669630	128669761	FALSE	well-positioned	Promoter|Enhancer	chr9	131431909	131431909	chr9_128669401_128670240	NA	chr9_128669513_128669946
CPHS000938491	observed	chr9	128669831	128670178	FALSE	weakly-positioned	Promoter|Enhancer	chr9	131432110	131432110	chr9_128669780_128670100,chr9_128669401_128670240	chr9_128669797_128670197	chr9_128669990_128670440,chr9_128669513_128669946
CPHS000938492	predicted	chr9	128670179	128670393	FALSE	well-positioned	Promoter|Enhancer	chr9	131432458	131432458	chr9_128670300_128670469,chr9_128669401_128670240	chr9_128669797_128670197	chr9_128669990_128670440
CPHS000938493	observed	chr9	128670394	128670602	FALSE	well-positioned	Promoter|Enhancer	chr9	131432673	131432673	chr9_128670300_128670469	NA	chr9_128669990_128670440
CPHS000938494	observed	chr9	128670955	128671414	FALSE	weakly-positioned	Enhancer	chr9	131433234	131433234	chr9_128671100_128671360,chr9_128671340_128671620	NA	chr9_128670857_128671597
CPHS000938495	observed	chr9	128672349	128672770	FALSE	weakly-positioned	Enhancer	chr9	131434628	131434628	chr9_128672520_128672700,chr9_128672640_128672940,chr9_128672260_128672460	chr9_128671971_128672371	chr9_128672524_128672856
CPHS000938496	observed	chr9	128673313	128673718	FALSE	weakly-positioned	Promoter	chr9	131435592	131435592	chr9_128673360_128673520,chr9_128673580_128673760	chr9_128673371_128673771	chr9_128673020_128673631
CPHS000938497	observed	chr9	128677322	128678598	FALSE	weakly-positioned	Promoter｜Enhancer	chr9	131439601	131439601	chr9_128677920_128678120,chr9_128678089_128678153	chr9_128677893_128678293	chr9_128677576_128677772,chr9_128677772_128678187,chr9_128677197_128677576
CPHS000938498	observed	chr9	128682531	128683148	FALSE	weakly-positioned	TSS｜Enhancer	chr9	131444810	131444810	chr9_128682542_128682720,chr9_128682740_128682774,chr9_128682867_128682920,chr9_128682950_128683047	chr9_128682575_128682975	chr9_128682813_128683710,chr9_128682298_128682813
CPHS000938499	observed	chr9	128683181	128684082	FALSE	asymmetrically-positioned	TSS｜Enhancer	chr9	131445460	131445460	chr9_128683205_128683300,chr9_128683340_128683520,chr9_128683520_128683860,chr9_128683737_128683960	chr9_128683221_128683621,chr9_128683655_128684055	chr9_128683710_128684003,chr9_128684003_128685344,chr9_128682813_128683710
CPHS000938500	observed	chr9	128684082	128684848	FALSE	weakly-positioned	CTCF｜TSS｜Enhancer	chr9	131446361	131446361	chr9_128684118_128684272,chr9_128684316_128684408,chr9_128684400_128684581,chr9_128684660_128685080	chr9_128684310_128684710,chr9_128684803_128685203	chr9_128684003_128685344
CPHS000938501	observed	chr9	128684848	128685744	FALSE	asymmetrically-positioned	CTCF｜TSS｜Enhancer	chr9	131447127	131447127	chr9_128684900_128685100,chr9_128685220_128685480,chr9_128685631_128685687,chr9_128684660_128685080	chr9_128684803_128685203	chr9_128685344_128685840,chr9_128684003_128685344
CPHS000938502	observed	chr9	128686089	128686362	FALSE	well-positioned	CTCF｜TSS｜Enhancer	chr9	131448368	131448368	chr9_128686140_128686340	chr9_128686007_128686407	chr9_128685840_128686784
CPHS000938503	predicted	chr9	128686363	128686863	FALSE	weakly-positioned	CTCF｜TSS｜Enhancer	chr9	131448642	131448642	chr9_128686527_128686679	chr9_128686007_128686407	chr9_128686784_128687027,chr9_128685840_128686784
CPHS000938504	observed	chr9	128688333	128689820	TRUE	weakly-positioned	TSS｜Enhancer	chr9	131450612	131450612	chr9_128688360_128688620,chr9_128688557_128688798,chr9_128688640_128689240,chr9_128688980_128689241,chr9_128689380_128689642,chr9_128688302_128688366	chr9_128688453_128688853,chr9_128688889_128689289,chr9_128689298_128689698,chr9_128689746_128690146	chr9_128689202_128689745,chr9_128689745_128690464,chr9_128688120_128689202
CPHS000938505	observed	chr9	128689820	128690822	FALSE	asymmetrically-positioned	TSS｜Enhancer	chr9	131452099	131452099	chr9_128689875_128690047,chr9_128690213_128690264,chr9_128690280_128690520,chr9_128690520_128690736	chr9_128689746_128690146	chr9_128690464_128691223,chr9_128689745_128690464
CPHS000938506	observed	chr9	128694131	128694738	FALSE	weakly-positioned	TSS｜Enhancer	chr9	131456410	131456410	NA	NA	chr9_128693797_128694758
CPHS000938507	predicted	chr9	128695239	128695739	FALSE	weakly-positioned	TES｜Enhancer	chr9	131457518	131457518	NA	NA	NA
CPHS000938508	observed	chr9	128695819	128696162	FALSE	weakly-positioned	TES｜Enhancer	chr9	131458098	131458098	chr9_128695921_128696090	NA	chr9_128695851_128696136
CPHS000938509	observed	chr9	128696244	128698331	FALSE	weakly-positioned	TES｜Enhancer	chr9	131458523	131458523	chr9_128696644_128696719,chr9_128697181_128697414,chr9_128697340_128697700,chr9_128697740_128698200,chr9_128698040_128698220	chr9_128697944_128698344	chr9_128696269_128696868,chr9_128696868_128697414,chr9_128697414_128697879,chr9_128697879_128698349
CPHS000938510	predicted	chr9	128700082	128700582	FALSE	asymmetrically-positioned	TSS	chr9	131462361	131462361	chr9_128700140_128700360,chr9_128700380_128700520,chr9_128700474_128700602	NA	chr9_128699917_128700741
CPHS000938511	observed	chr9	128701239	128701792	FALSE	asymmetrically-positioned	CTCF｜TSS｜Enhancer	chr9	131463518	131463518	chr9_128701320_128701560,chr9_128701484_128701708	chr9_128701215_128701615	chr9_128700982_128702052
CPHS000938512	observed	chr9	128702131	128704476	TRUE	weakly-positioned	CTCF｜TSS｜Enhancer	chr9	131464410	131464410	chr9_128702418_128702600,chr9_128702680_128702869,chr9_128702940_128703240,chr9_128703199_128703540,chr9_128703572_128703600,chr9_128703722_128703980,chr9_128704120_128704299	chr9_128702311_128702711,chr9_128702888_128703288,chr9_128703700_128704100	chr9_128703017_128703760,chr9_128703760_128704613,chr9_128702052_128703017
CPHS000938513	predicted	chr9	128704977	128707227	FALSE	weakly-positioned	Promoter｜Enhancer	chr9	131467256	131467256	chr9_128705280_128705860,chr9_128705920_128706280,chr9_128706240_128706367,chr9_128706400_128706500,chr9_128706480_128707040,chr9_128706835_128707040,chr9_128706932_128707180,chr9_128707140_128707420,chr9_128704940_128705500	chr9_128705069_128705469,chr9_128705948_128706348,chr9_128706694_128707094	chr9_128705722_128706121,chr9_128706121_128706401,chr9_128706401_128707146,chr9_128707149_128707322,chr9_128704945_128705722
CPHS000938514	predicted	chr9	128708727	128709227	FALSE	weakly-positioned	Promoter|Enhancer	chr9	131471006	131471006	chr9_128709219_128709334,chr9_128708580_128708840,chr9_128708720_128708980	chr9_128708584_128708984	chr9_128708565_128709040
CPHS000938515	observed	chr9	128710666	128711229	FALSE	weakly-positioned	TSS	chr9	131472945	131472945	chr9_128710749_128710980,chr9_128711220_128711660	chr9_128710668_128711068	chr9_128710748_128710983
CPHS000938516	observed	chr9	128712364	128714284	FALSE	weakly-positioned	TSS｜Enhancer	chr9	131474643	131474643	chr9_128712520_128712860,chr9_128712860_128713700,chr9_128712940_128713260,chr9_128713562_128713760,chr9_128713920_128714600,chr9_128712140_128712538	chr9_128712424_128712824,chr9_128712944_128713344,chr9_128713357_128713757	chr9_128712912_128713653,chr9_128713653_128713893,chr9_128713893_128714586,chr9_128712289_128712912
CPHS000938517	observed	chr9	128714284	128714838	FALSE	weakly-positioned	TSS｜Enhancer	chr9	131476563	131476563	chr9_128714640_128715160,chr9_128713920_128714600	NA	chr9_128714586_128714969,chr9_128713893_128714586
CPHS000938518	observed	chr9	128714838	128715574	FALSE	weakly-positioned	TSS｜Enhancer	chr9	131477117	131477117	chr9_128715060_128715736,chr9_128714640_128715160	NA	chr9_128714969_128715331,chr9_128715331_128716018,chr9_128714586_128714969
CPHS000938519	observed	chr9	128716490	128717117	FALSE	weakly-positioned	TSS	chr9	131478769	131478769	chr9_128716614_128716760,chr9_128716740_128716957,chr9_128716960_128717140	chr9_128716469_128716869	chr9_128716528_128717261,chr9_128716252_128716528
CPHS000938520	observed	chr9	128718160	128718909	FALSE	weakly-positioned	Enhancer	chr9	131480439	131480439	chr9_128718260_128718540,chr9_128718520_128718720,chr9_128718143_128718315	chr9_128718466_128718866	chr9_128718389_128718995,chr9_128717927_128718389
CPHS000938521	observed	chr9	128719390	128719783	FALSE	weakly-positioned	Promoter｜Enhancer	chr9	131481669	131481669	chr9_128719500_128719646	chr9_128719361_128719761	chr9_128719779_128720239,chr9_128719167_128719779
CPHS000938522	observed	chr9	128720157	128720331	FALSE	well-positioned	Promoter｜Enhancer	chr9	131482436	131482436	NA	NA	chr9_128720239_128720896,chr9_128719779_128720239
CPHS000938523	predicted	chr9	128722082	128723332	FALSE	weakly-positioned	TSS｜Enhancer	chr9	131484361	131484361	chr9_128722274_128722664,chr9_128722842_128723025,chr9_128722940_128723240,chr9_128723312_128723436,chr9_128721780_128722180	NA	chr9_128722307_128722747,chr9_128722747_128723348,chr9_128721574_128722307
CPHS000938524	observed	chr9	128723363	128724648	TRUE	asymmetrically-positioned	CTCF｜TSS｜Enhancer	chr9	131485642	131485642	chr9_128723460_128723582,chr9_128723540_128723721,chr9_128723720_128723763,chr9_128723800_128723968,chr9_128723972_128724029,chr9_128724159_128724440,chr9_128724617_128724748,chr9_128723312_128723436	chr9_128724038_128724438	chr9_128723752_128724272,chr9_128724272_128724758,chr9_128723348_128723750
CPHS000938525	observed	chr9	128724648	128725361	FALSE	weakly-positioned	CTCF｜TSS｜Enhancer	chr9	131486927	131486927	chr9_128724753_128724806,chr9_128724827_128724900,chr9_128724899_128725141,chr9_128724617_128724748	chr9_128724836_128725236	chr9_128724758_128725464,chr9_128724272_128724758
CPHS000938526	observed	chr9	128727132	128727471	FALSE	weakly-positioned	Enhancer	chr9	131489411	131489411	chr9_128727240_128727430	NA	NA
CPHS000938527	observed	chr9	128727757	128727943	FALSE	well-positioned	Promoter｜Enhancer	chr9	131490036	131490036	chr9_128727652_128727859,chr9_128727756_128727980	chr9_128727656_128728056	chr9_128727632_128728113
CPHS000938528	predicted	chr9	128728194	128728694	FALSE	weakly-positioned	Promoter｜Enhancer	chr9	131490473	131490473	chr9_128728294_128728480,chr9_128728424_128728720,chr9_128728140_128728460	chr9_128728552_128728952	chr9_128728113_128728794
CPHS000938529	observed	chr9	128729348	128729601	FALSE	well-positioned	CTCF｜Promoter｜Enhancer	chr9	131491627	131491627	chr9_128729349_128729600,chr9_128729106_128729680	chr9_128729304_128729704	chr9_128729298_128729689
CPHS000938530	observed	chr9	128729781	128730780	FALSE	weakly-positioned	TES｜Promoter｜Enhancer	chr9	131492060	131492060	chr9_128730100_128730580,chr9_128730185_128730480,chr9_128730440_128730714,chr9_128730660_128731006,chr9_128729760_128730100	chr9_128730090_128730490	chr9_128730099_128730558,chr9_128730558_128730975,chr9_128729689_128730099
CPHS000938531	observed	chr9	128731229	128731717	FALSE	weakly-positioned	TES｜Promoter｜Enhancer	chr9	131493508	131493508	chr9_128731300_128731400	chr9_128730863_128731263	chr9_128731357_128731717,chr9_128731100_128731357
CPHS000938532	observed	chr9	128731717	128732065	FALSE	asymmetrically-positioned	Promoter｜Enhancer	chr9	131493996	131493996	chr9_128731860_128732310	NA	chr9_128731717_128732118
CPHS000938533	observed	chr9	128732611	128733794	FALSE	weakly-positioned	CTCF｜Enhancer	chr9	131494890	131494890	chr9_128732660_128732940,chr9_128732976_128733027,chr9_128732980_128733200,chr9_128733088_128733139,chr9_128733319_128733521	chr9_128733200_128733600,chr9_128732545_128732945	chr9_128733104_128733795,chr9_128732495_128733104
CPHS000938534	observed	chr9	128735059	128735890	FALSE	weakly-positioned	Enhancer	chr9	131497338	131497338	chr9_128735220_128735360,chr9_128735440_128735640,chr9_128735052_128735100	chr9_128735530_128735930	chr9_128734888_128735994
CPHS000938535	predicted	chr9	128737141	128737641	FALSE	weakly-positioned	Promoter|Enhancer	chr9	131499420	131499420	NA	NA	chr9_128737296_128737565
CPHS000938536	observed	chr9	128738165	128738541	FALSE	weakly-positioned	NA	chr9	131500444	131500444	NA	NA	NA
CPHS000938537	predicted	chr9	128739042	128739542	FALSE	weakly-positioned	NA	chr9	131501321	131501321	NA	NA	chr9_128739029_128739382
CPHS000938538	observed	chr9	128739631	128739871	FALSE	well-positioned	NA	chr9	131501910	131501910	NA	NA	chr9_128739584_128740209
CPHS000938539	observed	chr9	128740976	128742149	FALSE	weakly-positioned	Promoter	chr9	131503255	131503255	chr9_128741220_128741272,chr9_128741800_128741980	NA	chr9_128741137_128741907,chr9_128741907_128742309,chr9_128740568_128741137
CPHS000938540	observed	chr9	128742149	128743235	FALSE	weakly-positioned	Promoter	chr9	131504428	131504428	chr9_128742300_128742377,chr9_128742540_128742861	chr9_128742507_128742907	chr9_128742309_128743056,chr9_128741907_128742309
CPHS000938541	observed	chr9	128743447	128743657	FALSE	well-positioned	NA	chr9	131505726	131505726	NA	NA	chr9_128743401_128743981
CPHS000938542	observed	chr9	128743766	128744013	FALSE	asymmetrically-positioned	NA	chr9	131506045	131506045	NA	NA	chr9_128743401_128743981
CPHS000938543	observed	chr9	128744887	128745323	FALSE	weakly-positioned	NA	chr9	131507166	131507166	NA	NA	chr9_128744686_128745456
CPHS000938544	observed	chr9	128746930	128747826	FALSE	weakly-positioned	Promoter｜Enhancer	chr9	131509209	131509209	chr9_128747362_128747520	chr9_128747241_128747641	chr9_128747245_128747677
CPHS000938545	observed	chr9	128750321	128750800	FALSE	weakly-positioned	Promoter	chr9	131512600	131512600	chr9_128750422_128750680,chr9_128750720_128750786	NA	chr9_128750341_128750888
CPHS000938546	observed	chr9	128750800	128751457	FALSE	weakly-positioned	Promoter	chr9	131513079	131513079	chr9_128750920_128750979,chr9_128751080_128751290	chr9_128750874_128751274	chr9_128750888_128751318,chr9_128751318_128751750,chr9_128750341_128750888
CPHS000938547	observed	chr9	128751457	128752246	FALSE	weakly-positioned	Promoter	chr9	131513736	131513736	chr9_128751459_128751513,chr9_128751982_128752079,chr9_128752187_128752395	NA	chr9_128751778_128752400,chr9_128751318_128751750
CPHS000938548	observed	chr9	128752578	128753428	FALSE	asymmetrically-positioned	Promoter	chr9	131514857	131514857	chr9_128752634_128752796	NA	chr9_128752604_128753061,chr9_128753062_128753484
CPHS000938549	observed	chr9	128753428	128754065	FALSE	weakly-positioned	Promoter	chr9	131515707	131515707	chr9_128753442_128753564	NA	chr9_128753484_128754092,chr9_128753062_128753484
CPHS000938550	observed	chr9	128754140	128754405	FALSE	well-positioned	NA	chr9	131516419	131516419	NA	NA	chr9_128754156_128754704
CPHS000938551	observed	chr9	128754783	128755598	FALSE	weakly-positioned	Enhancer	chr9	131517062	131517062	NA	NA	chr9_128755024_128755415,chr9_128755415_128756049
CPHS000938552	predicted	chr9	128755599	128756099	FALSE	weakly-positioned	Enhancer	chr9	131517878	131517878	NA	NA	chr9_128755415_128756049
CPHS000938553	observed	chr9	128758717	128758947	FALSE	well-positioned	Enhancer	chr9	131520996	131520996	chr9_128758700_128758960	NA	chr9_128758527_128759034
CPHS000938554	observed	chr9	128760460	128760915	FALSE	asymmetrically-positioned	Enhancer	chr9	131522739	131522739	NA	chr9_128760525_128760925	chr9_128760510_128761022
CPHS000938555	observed	chr9	128761018	128761758	FALSE	weakly-positioned	Enhancer	chr9	131523297	131523297	chr9_128761160_128761331	chr9_128761412_128761812,chr9_128760995_128761395	chr9_128761022_128761727,chr9_128761746_128762132,chr9_128760510_128761022
CPHS000938556	observed	chr9	128762194	128762552	FALSE	weakly-positioned	Enhancer	chr9	131524473	131524473	chr9_128762280_128762531	NA	chr9_128762204_128762560
CPHS000938557	observed	chr9	128762552	128763728	FALSE	weakly-positioned	Enhancer	chr9	131524831	131524831	chr9_128762711_128763100,chr9_128763140_128763360,chr9_128763280_128763440	chr9_128762605_128763005,chr9_128763079_128763479	chr9_128762560_128763001,chr9_128763001_128763746,chr9_128762204_128762560
CPHS000938558	observed	chr9	128764074	128764932	FALSE	weakly-positioned	CTCF｜Promoter｜Enhancer	chr9	131526353	131526353	chr9_128764174_128764263,chr9_128764457_128764640	chr9_128764380_128764780,chr9_128764910_128765310	chr9_128764057_128764970
CPHS000938559	observed	chr9	128764932	128765419	FALSE	weakly-positioned	CTCF｜Promoter｜Enhancer	chr9	131527211	131527211	chr9_128765000_128765200,chr9_128765136_128765297,chr9_128765324_128765419	chr9_128764910_128765310	chr9_128764970_128765426,chr9_128764057_128764970
CPHS000938560	observed	chr9	128765419	128766034	FALSE	weakly-positioned	Promoter｜Enhancer	chr9	131527698	131527698	chr9_128765580_128765760	chr9_128765525_128765925	chr9_128765426_128766069,chr9_128764970_128765426
CPHS000938561	predicted	chr9	128768285	128768785	FALSE	weakly-positioned	Enhancer	chr9	131530564	131530564	chr9_128768720_128768904	chr9_128768617_128769017	chr9_128768304_128769097
CPHS000938562	predicted	chr9	128769035	128769535	FALSE	asymmetrically-positioned	Promoter｜Enhancer	chr9	131531314	131531314	chr9_128769180_128769340	NA	chr9_128768304_128769097
CPHS000938563	observed	chr9	128770426	128770645	FALSE	well-positioned	TSS｜Enhancer	chr9	131532705	131532705	chr9_128770440_128770660,chr9_128770620_128771020	chr9_128770312_128770712	chr9_128770232_128770771
CPHS000938564	observed	chr9	128771021	128772711	TRUE	weakly-positioned	TSS｜Enhancer	chr9	131533300	131533300	chr9_128771100_128771380,chr9_128771366_128771720,chr9_128771849_128772060,chr9_128772128_128772457,chr9_128772481_128772520	chr9_128771352_128771752,chr9_128771763_128772163,chr9_128772268_128772668,chr9_128770938_128771338	chr9_128771741_128772665,chr9_128772665_128773034,chr9_128770771_128771741
CPHS000938565	observed	chr9	128776624	128776968	FALSE	asymmetrically-positioned	Promoter|Enhancer	chr9	131538903	131538903	NA	NA	NA
CPHS000938566	observed	chr9	128777121	128777289	FALSE	well-positioned	Promoter|Enhancer	chr9	131539400	131539400	NA	NA	NA
CPHS000938567	observed	chr9	128777776	128778080	FALSE	well-positioned	Promoter｜Enhancer	chr9	131540055	131540055	chr9_128777820_128778020	NA	chr9_128777666_128778082
CPHS000938568	predicted	chr9	128778331	128778831	FALSE	weakly-positioned	Promoter|Enhancer	chr9	131540610	131540610	chr9_128778440_128778700	NA	chr9_128778514_128779270
CPHS000938569	observed	chr9	128778983	128779382	FALSE	weakly-positioned	Promoter|Enhancer	chr9	131541262	131541262	NA	NA	chr9_128778514_128779270
CPHS000938570	observed	chr9	128779816	128780671	FALSE	weakly-positioned	Promoter｜Enhancer	chr9	131542095	131542095	NA	NA	NA
CPHS000938571	observed	chr9	128780849	128781975	FALSE	weakly-positioned	Promoter｜Enhancer	chr9	131543128	131543128	chr9_128781300_128781540,chr9_128781520_128781740,chr9_128781743_128781935	chr9_128781448_128781848	chr9_128781147_128781522,chr9_128781522_128782389
CPHS000938572	predicted	chr9	128781976	128782476	FALSE	asymmetrically-positioned	Promoter｜Enhancer	chr9	131544255	131544255	NA	NA	chr9_128781522_128782389
CPHS000938573	predicted	chr9	128782726	128783226	FALSE	weakly-positioned	Promoter｜Enhancer	chr9	131545005	131545005	chr9_128783094_128783264	NA	chr9_128782555_128783357
CPHS000938574	observed	chr9	128783336	128783994	FALSE	weakly-positioned	Promoter｜Enhancer	chr9	131545615	131545615	chr9_128783560_128783760,chr9_128783880_128784040,chr9_128783945_128784135	chr9_128783441_128783841	chr9_128783357_128784252,chr9_128782555_128783357
CPHS000938575	observed	chr9	128786546	128788075	TRUE	weakly-positioned	TSS｜Enhancer	chr9	131548825	131548825	chr9_128786767_128786840,chr9_128786866_128787100,chr9_128787075_128787301,chr9_128787479_128787552,chr9_128787654_128787767,chr9_128787696_128787902	chr9_128786990_128787390,chr9_128787481_128787881	chr9_128787654_128788214,chr9_128786544_128787654
CPHS000938576	predicted	chr9	128788076	128789076	FALSE	weakly-positioned	TSS｜Enhancer	chr9	131550355	131550355	chr9_128788280_128788738,chr9_128788764_128788967	NA	chr9_128788214_128788924,chr9_128787654_128788214
CPHS000938577	predicted	chr9	128790576	128792326	FALSE	weakly-positioned	Enhancer	chr9	131552855	131552855	chr9_128790720_128790880,chr9_128791483_128791682,chr9_128791760_128791820	NA	chr9_128790581_128791029,chr9_128791036_128791330,chr9_128791330_128792065,chr9_128792065_128792757
CPHS000938578	observed	chr9	128792695	128794032	FALSE	asymmetrically-positioned	Enhancer	chr9	131554974	131554974	chr9_128793080_128793280,chr9_128793260_128793640,chr9_128793340_128793960,chr9_128792340_128792720	chr9_128793003_128793403,chr9_128792531_128792931	chr9_128792971_128793716,chr9_128793762_128793893,chr9_128793934_128794494,chr9_128792065_128792757
CPHS000938579	observed	chr9	128794032	128794457	FALSE	weakly-positioned	Enhancer	chr9	131556311	131556311	chr9_128794180_128794377	chr9_128794139_128794539	chr9_128793934_128794494
CPHS000938580	observed	chr9	128795034	128795360	FALSE	asymmetrically-positioned	Enhancer	chr9	131557313	131557313	chr9_128795080_128795260	chr9_128795008_128795408	chr9_128794782_128795215
CPHS000938581	predicted	chr9	128797111	128797611	FALSE	weakly-positioned	Promoter｜Enhancer	chr9	131559390	131559390	chr9_128797000_128797486	NA	chr9_128796997_128797477
CPHS000938582	observed	chr9	128798918	128799252	FALSE	asymmetrically-positioned	Enhancer	chr9	131561197	131561197	chr9_128799009_128799200	chr9_128798879_128799279	chr9_128798880_128799325
CPHS000938583	observed	chr9	128800113	128800339	FALSE	well-positioned	Promoter|Enhancer	chr9	131562392	131562392	NA	chr9_128799991_128800391	chr9_128799789_128800645
CPHS000938584	observed	chr9	128802503	128802796	FALSE	asymmetrically-positioned	CTCF	chr9	131564782	131564782	chr9_128802560_128802800	NA	chr9_128802401_128803036
CPHS000938585	predicted	chr9	128802797	128803297	FALSE	weakly-positioned	Promoter|Enhancer	chr9	131565076	131565076	chr9_128802560_128802800	NA	chr9_128803074_128803523,chr9_128802401_128803036
CPHS000938586	observed	chr9	128803777	128804330	FALSE	weakly-positioned	Promoter|Enhancer	chr9	131566056	131566056	chr9_128804040_128804318,chr9_128804180_128804380	chr9_128804083_128804483	chr9_128804031_128804406,chr9_128803643_128804031
CPHS000938587	observed	chr9	128805022	128805447	FALSE	asymmetrically-positioned	Enhancer	chr9	131567301	131567301	NA	chr9_128805048_128805448	chr9_128805087_128805561
CPHS000938588	observed	chr9	128805447	128805862	FALSE	asymmetrically-positioned	Promoter｜Enhancer	chr9	131567726	131567726	chr9_128805780_128806003	chr9_128805483_128805883,chr9_128805048_128805448	chr9_128805607_128805931,chr9_128805087_128805561
CPHS000938589	observed	chr9	128805941	128806253	FALSE	well-positioned	Promoter	chr9	131568220	131568220	chr9_128805780_128806003	NA	chr9_128806117_128806658,chr9_128805931_128806117
CPHS000938590	predicted	chr9	128806254	128806754	FALSE	weakly-positioned	Promoter	chr9	131568533	131568533	NA	NA	chr9_128806117_128806658
CPHS000938591	observed	chr9	128807443	128808904	FALSE	weakly-positioned	CTCF｜TES｜Promoter｜Enhancer	chr9	131569722	131569722	chr9_128807720_128807795,chr9_128807760_128807836,chr9_128807995_128808160,chr9_128808125_128809040,chr9_128807400_128807620	NA	chr9_128807833_128808414,chr9_128808414_128808542,chr9_128808542_128808917,chr9_128807368_128807833
CPHS000938592	observed	chr9	128808904	128809515	FALSE	weakly-positioned	TES｜Promoter｜Enhancer	chr9	131571183	131571183	chr9_128809284_128809401,chr9_128809300_128809680,chr9_128808125_128809040	chr9_128808998_128809398	chr9_128808917_128809685,chr9_128808542_128808917
CPHS000938593	observed	chr9	128809515	128810744	FALSE	asymmetrically-positioned	TES｜Promoter｜Enhancer	chr9	131571794	131571794	chr9_128809626_128809960,chr9_128809820_128810280,chr9_128810480_128810660,chr9_128809300_128809680	chr9_128809817_128810217	chr9_128809685_128810454,chr9_128810454_128810725,chr9_128808917_128809685
CPHS000938594	observed	chr9	128810883	128811177	FALSE	asymmetrically-positioned	Enhancer	chr9	131573162	131573162	chr9_128811013_128811100	chr9_128810864_128811264	chr9_128810910_128811362
CPHS000938595	observed	chr9	128811721	128811920	FALSE	well-positioned	NA	chr9	131574000	131574000	NA	NA	chr9_128811689_128811825
CPHS000938596	predicted	chr9	128813921	128814421	FALSE	weakly-positioned	NA	chr9	131576200	131576200	chr9_128813992_128814120	NA	NA
CPHS000938597	observed	chr9	128817869	128819615	TRUE	weakly-positioned	TSS｜Enhancer	chr9	131580148	131580148	chr9_128818280_128818520,chr9_128818540_128818780,chr9_128818840_128819047,chr9_128818900_128819340,chr9_128819177_128819420,chr9_128819295_128819560,chr9_128819540_128819620	chr9_128818225_128818625,chr9_128818777_128819177	chr9_128817989_128818812,chr9_128818812_128819663,chr9_128817253_128817912
CPHS000938598	observed	chr9	128819615	128820617	FALSE	weakly-positioned	TSS｜Enhancer	chr9	131581894	131581894	chr9_128819775_128819960,chr9_128820140_128820556,chr9_128819540_128819620	chr9_128819679_128820079	chr9_128819663_128820501,chr9_128820501_128820747,chr9_128818812_128819663
CPHS000938599	predicted	chr9	128820618	128821618	FALSE	weakly-positioned	TES｜Promoter｜Enhancer	chr9	131582897	131582897	chr9_128820815_128820866,chr9_128820875_128821440,chr9_128821102_128821420,chr9_128821470_128821660	NA	chr9_128820753_128821388,chr9_128821388_128822085,chr9_128820501_128820747
CPHS000938600	observed	chr9	128822461	128822707	FALSE	well-positioned	TES｜Promoter｜Enhancer	chr9	131584740	131584740	chr9_128822460_128822540	NA	chr9_128822085_128822730
CPHS000938601	observed	chr9	128823468	128824548	FALSE	weakly-positioned	TSS｜Enhancer	chr9	131585747	131585747	chr9_128823500_128823764,chr9_128824000_128824300,chr9_128824040_128824545,chr9_128823100_128824180	chr9_128824004_128824404	chr9_128823947_128824499,chr9_128824499_128824909,chr9_128823264_128823947
CPHS000938602	predicted	chr9	128825549	128826049	FALSE	weakly-positioned	TSS｜Enhancer	chr9	131587828	131587828	chr9_128825688_128825802	NA	chr9_128825561_128826209
CPHS000938603	observed	chr9	128826404	128826652	FALSE	well-positioned	CTCF｜TSS｜Enhancer	chr9	131588683	131588683	chr9_128826439_128826600,chr9_128826340_128826820	NA	chr9_128826357_128826778
CPHS000938604	predicted	chr9	128826903	128827403	FALSE	weakly-positioned	TSS｜Enhancer	chr9	131589182	131589182	chr9_128827040_128827180,chr9_128826861_128826914	NA	chr9_128827327_128827843,chr9_128826778_128827327
CPHS000938605	observed	chr9	128828852	128830338	TRUE	asymmetrically-positioned	CTCF｜TSS｜Enhancer	chr9	131591131	131591131	chr9_128828857_128829100,chr9_128829072_128829234,chr9_128829136_128829300,chr9_128829289_128829391,chr9_128829490_128829640,chr9_128829740_128829940,chr9_128830009_128830060,chr9_128830063_128830280	chr9_128829115_128829515,chr9_128829640_128830040	chr9_128829096_128829392,chr9_128829392_128830522,chr9_128828837_128829096
CPHS000938606	predicted	chr9	128831839	128832339	FALSE	weakly-positioned	TES	chr9	131594118	131594118	NA	NA	chr9_128831890_128832163,chr9_128832254_128832468
CPHS000938607	predicted	chr9	128833589	128834089	FALSE	weakly-positioned	TSS｜Enhancer	chr9	131595868	131595868	chr9_128833790_128833936	NA	chr9_128833467_128834142
CPHS000938608	observed	chr9	128835199	128835684	FALSE	weakly-positioned	TSS｜Enhancer	chr9	131597478	131597478	chr9_128835454_128835668,chr9_128835680_128836180	chr9_128835376_128835776	chr9_128834946_128835799
CPHS000938609	observed	chr9	128835684	128836174	FALSE	weakly-positioned	TSS｜Enhancer	chr9	131597963	131597963	chr9_128835680_128836180	chr9_128835376_128835776	chr9_128835799_128836375,chr9_128834946_128835799
CPHS000938610	observed	chr9	128836533	128837043	FALSE	weakly-positioned	TSS	chr9	131598812	131598812	chr9_128836621_128836820	chr9_128836493_128836893	chr9_128836543_128837046
CPHS000938611	observed	chr9	128837406	128837736	FALSE	asymmetrically-positioned	TSS｜Enhancer	chr9	131599685	131599685	chr9_128837720_128837900	chr9_128837691_128838091	chr9_128837291_128837830
CPHS000938612	observed	chr9	128837963	128838896	FALSE	weakly-positioned	Promoter｜Enhancer	chr9	131600242	131600242	chr9_128838420_128838660,chr9_128838700_128838755	chr9_128838333_128838733,chr9_128837691_128838091	chr9_128838064_128838774,chr9_128838774_128839191,chr9_128837830_128838064
CPHS000938613	observed	chr9	128840586	128840850	FALSE	well-positioned	Enhancer	chr9	131602865	131602865	chr9_128840694_128840858	NA	chr9_128840552_128841183
CPHS000938614	observed	chr9	128841769	128842025	FALSE	asymmetrically-positioned	Enhancer	chr9	131604048	131604048	chr9_128841780_128841980	NA	chr9_128841751_128842043
CPHS000938615	observed	chr9	128844834	128846251	FALSE	weakly-positioned	TSS｜Enhancer	chr9	131607113	131607113	chr9_128845199_128845422,chr9_128845460_128845780,chr9_128845754_128845984,chr9_128845940_128846160	chr9_128845060_128845460,chr9_128845710_128846110,chr9_128846215_128846615	chr9_128844888_128845579,chr9_128845579_128846238,chr9_128846238_128846666
CPHS000938616	observed	chr9	128846251	128846712	FALSE	weakly-positioned	TSS｜Enhancer	chr9	131608530	131608530	chr9_128846340_128846520	chr9_128846215_128846615	chr9_128846666_128847199,chr9_128846238_128846666
CPHS000938617	observed	chr9	128846712	128847756	FALSE	weakly-positioned	TSS｜Enhancer	chr9	131608991	131608991	chr9_128846720_128846900	NA	chr9_128847199_128847543,chr9_128847543_128847758,chr9_128846666_128847199
CPHS000938618	predicted	chr9	128850007	128850507	FALSE	asymmetrically-positioned	Promoter|Enhancer	chr9	131612286	131612286	NA	NA	NA
CPHS000938619	observed	chr9	128851711	128852536	FALSE	weakly-positioned	CTCF｜Promoter｜Enhancer	chr9	131613990	131613990	chr9_128852140_128852310	chr9_128852024_128852424	chr9_128852113_128852379
CPHS000938620	observed	chr9	128857022	128858798	FALSE	weakly-positioned	TSS｜Enhancer	chr9	131619301	131619301	chr9_128857023_128857109,chr9_128858361_128858474,chr9_128858577_128859000	chr9_128858388_128858788,chr9_128856928_128857328	chr9_128857709_128858087
CPHS000938621	observed	chr9	128859888	128861365	FALSE	weakly-positioned	TSS｜Enhancer	chr9	131622167	131622167	chr9_128859900_128860080,chr9_128860262_128860509,chr9_128860520_128860696,chr9_128861013_128861200	chr9_128860130_128860530,chr9_128860917_128861317	chr9_128859919_128860780,chr9_128860780_128861276,chr9_128861276_128862199
CPHS000938622	observed	chr9	128861470	128862085	FALSE	weakly-positioned	TSS｜Enhancer	chr9	131623749	131623749	chr9_128861540_128861760	chr9_128861465_128861865	chr9_128861276_128862199
CPHS000938623	observed	chr9	128862085	128862978	FALSE	weakly-positioned	CTCF｜TSS｜Enhancer	chr9	131624364	131624364	chr9_128862340_128862560,chr9_128862540_128862820	chr9_128862434_128862834	chr9_128862199_128863024,chr9_128861276_128862199
CPHS000938624	observed	chr9	128863379	128864531	TRUE	weakly-positioned	CTCF｜Enhancer	chr9	131625658	131625658	chr9_128863680_128863860,chr9_128863953_128864013,chr9_128864200_128864360	chr9_128863576_128863976,chr9_128864161_128864561	chr9_128863434_128864140,chr9_128864236_128864871,chr9_128863061_128863431
CPHS000938625	predicted	chr9	128864782	128865282	FALSE	weakly-positioned	Enhancer	chr9	131627061	131627061	chr9_128864860_128865000,chr9_128865139_128865300	NA	chr9_128864893_128865316,chr9_128864236_128864871
CPHS000938626	observed	chr9	128866804	128867058	FALSE	asymmetrically-positioned	Enhancer	chr9	131629083	131629083	NA	NA	chr9_128866911_128867198
CPHS000938627	observed	chr9	128867257	128867926	FALSE	weakly-positioned	Enhancer	chr9	131629536	131629536	chr9_128867550_128867774	chr9_128867470_128867870	chr9_128867434_128867926,chr9_128867198_128867417
CPHS000938628	observed	chr9	128869037	128869284	FALSE	asymmetrically-positioned	Enhancer	chr9	131631316	131631316	NA	NA	chr9_128868967_128869234
CPHS000938629	observed	chr9	128870297	128870858	FALSE	weakly-positioned	Enhancer	chr9	131632576	131632576	chr9_128870480_128870785	chr9_128870299_128870699	chr9_128870135_128870966
CPHS000938630	observed	chr9	128871453	128871981	FALSE	weakly-positioned	Enhancer	chr9	131633732	131633732	chr9_128871480_128871682	NA	chr9_128871516_128871853
CPHS000938631	observed	chr9	128872520	128873695	FALSE	weakly-positioned	Promoter|Enhancer	chr9	131634799	131634799	NA	NA	chr9_128873260_128873531
CPHS000938632	observed	chr9	128874216	128874907	FALSE	weakly-positioned	Enhancer	chr9	131636495	131636495	chr9_128874578_128874740	chr9_128874439_128874839	chr9_128874197_128874941
CPHS000938633	observed	chr9	128875529	128876273	FALSE	weakly-positioned	Promoter｜Enhancer	chr9	131637808	131637808	chr9_128875880_128876091	chr9_128875730_128876130,chr9_128876262_128876662	chr9_128875534_128876482
CPHS000938634	observed	chr9	128876313	128876540	FALSE	asymmetrically-positioned	Promoter｜Enhancer	chr9	131638592	131638592	chr9_128876337_128876520,chr9_128876280_128876351	chr9_128876262_128876662	chr9_128875534_128876482
CPHS000938635	observed	chr9	128877903	128878082	FALSE	well-positioned	CTCF｜Enhancer	chr9	131640182	131640182	chr9_128877980_128878160	NA	chr9_128877810_128878241
CPHS000938636	observed	chr9	128878532	128878846	FALSE	asymmetrically-positioned	Promoter｜Enhancer	chr9	131640811	131640811	chr9_128878583_128878760,chr9_128878740_128878839	chr9_128878444_128878844	chr9_128878419_128879016
CPHS000938637	observed	chr9	128879166	128879578	FALSE	weakly-positioned	CTCF｜Promoter｜Enhancer	chr9	131641445	131641445	chr9_128879366_128879522	chr9_128879202_128879602	chr9_128879047_128879660
CPHS000938638	observed	chr9	128879692	128880540	FALSE	weakly-positioned	CTCF｜TSS｜Enhancer	chr9	131641971	131641971	chr9_128879762_128879919,chr9_128880200_128880400	chr9_128880061_128880461	chr9_128880030_128880645,chr9_128879660_128880030
CPHS000938639	observed	chr9	128880959	128882742	TRUE	weakly-positioned	CTCF｜TSS｜Enhancer	chr9	131643238	131643238	chr9_128880960_128881120,chr9_128881448_128881520,chr9_128881471_128881588,chr9_128881584_128881654,chr9_128881660_128882040,chr9_128881701_128881822,chr9_128881940_128882163,chr9_128882333_128882391,chr9_128882439_128882624,chr9_128882671_128882740,chr9_128882706_128882800	chr9_128881861_128882261,chr9_128882291_128882691,chr9_128880885_128881285	chr9_128881284_128882290,chr9_128882290_128882814,chr9_128880718_128881284
CPHS000938640	observed	chr9	128882742	128883662	FALSE	asymmetrically-positioned	CTCF｜TSS｜Enhancer	chr9	131645021	131645021	chr9_128882900_128883191,chr9_128883300_128883502,chr9_128882706_128882800	chr9_128882907_128883307	chr9_128882814_128883222,chr9_128883222_128883770,chr9_128882290_128882814
CPHS000938641	observed	chr9	128883989	128884210	FALSE	well-positioned	TSS｜Enhancer	chr9	131646268	131646268	chr9_128883960_128884206	chr9_128883901_128884301	chr9_128883851_128884553
CPHS000938642	predicted	chr9	128884461	128884961	FALSE	weakly-positioned	CTCF｜TSS｜Enhancer	chr9	131646740	131646740	chr9_128884674_128884730	chr9_128884914_128885314	chr9_128884553_128884831,chr9_128884915_128885603,chr9_128883851_128884553
CPHS000938643	observed	chr9	128884973	128885236	FALSE	well-positioned	CTCF｜TSS｜Enhancer	chr9	131647252	131647252	chr9_128884980_128885240	chr9_128884914_128885314	chr9_128884915_128885603
CPHS000938644	predicted	chr9	128885237	128885737	FALSE	weakly-positioned	TSS｜Enhancer	chr9	131647516	131647516	chr9_128885240_128885740,chr9_128884980_128885240	chr9_128885404_128885804,chr9_128884914_128885314	chr9_128884915_128885603
CPHS000938645	observed	chr9	128885861	128886126	FALSE	well-positioned	TSS｜Enhancer	chr9	131648140	131648140	chr9_128885940_128886091,chr9_128885840_128886020	chr9_128885810_128886210	chr9_128885789_128886193
CPHS000938646	observed	chr9	128886214	128886782	FALSE	weakly-positioned	TSS｜Enhancer	chr9	131648493	131648493	chr9_128886319_128886580,chr9_128886720_128886960	NA	chr9_128886725_128887128,chr9_128886193_128886725
CPHS000938647	observed	chr9	128887720	128888442	FALSE	weakly-positioned	Promoter｜Enhancer	chr9	131649999	131649999	chr9_128888020_128888240	chr9_128887984_128888384	chr9_128887739_128888549
CPHS000938648	predicted	chr9	128888693	128889193	FALSE	weakly-positioned	Promoter｜Enhancer	chr9	131650972	131650972	chr9_128888740_128888840	NA	chr9_128888835_128889208,chr9_128888549_128888835
CPHS000938649	observed	chr9	128890299	128890997	FALSE	weakly-positioned	CTCF｜Promoter｜Enhancer	chr9	131652578	131652578	chr9_128890360_128890600,chr9_128890580_128890740,chr9_128890719_128890920,chr9_128890216_128890303,chr9_128890220_128890440	chr9_128890293_128890693	chr9_128890724_128891052,chr9_128889991_128890724
CPHS000938650	observed	chr9	128891407	128891751	FALSE	asymmetrically-positioned	Promoter｜Enhancer	chr9	131653686	131653686	chr9_128891424_128891602	chr9_128891346_128891746	chr9_128891735_128891961,chr9_128891215_128891735
CPHS000938651	observed	chr9	128891790	128893933	TRUE	weakly-positioned	CTCF｜Promoter｜Enhancer	chr9	131654069	131654069	chr9_128891790_128891860,chr9_128891840_128892040,chr9_128891959_128892121,chr9_128892054_128892260,chr9_128892520_128892748,chr9_128892800_128892938,chr9_128893080_128893420,chr9_128893479_128893700	chr9_128891836_128892236,chr9_128892391_128892791,chr9_128892815_128893215	chr9_128891961_128893098,chr9_128893098_128893442,chr9_128893442_128893651,chr9_128891735_128891961
CPHS000938652	observed	chr9	128894671	128895200	FALSE	asymmetrically-positioned	Enhancer	chr9	131656950	131656950	chr9_128894880_128895061	NA	chr9_128894945_128895315
CPHS000938653	observed	chr9	128895423	128895923	FALSE	asymmetrically-positioned	CTCF｜Promoter｜Enhancer	chr9	131657702	131657702	chr9_128895500_128895960,chr9_128895700_128895885	chr9_128895525_128895925	chr9_128895381_128896232
CPHS000938654	observed	chr9	128898117	128898792	FALSE	weakly-positioned	Promoter｜Enhancer	chr9	131660396	131660396	chr9_128898139_128898247,chr9_128898300_128898365,chr9_128898480_128898680,chr9_128898689_128898900	chr9_128898383_128898783	chr9_128898250_128898674,chr9_128898676_128898827,chr9_128897895_128898250
CPHS000938655	observed	chr9	128898792	128899242	FALSE	weakly-positioned	Promoter｜Enhancer	chr9	131661071	131661071	chr9_128898943_128899111,chr9_128898689_128898900	chr9_128898829_128899229	chr9_128898827_128899493,chr9_128898676_128898827
CPHS000938656	observed	chr9	128899242	128899433	FALSE	well-positioned	Promoter｜Enhancer	chr9	131661521	131661521	chr9_128899414_128899900	NA	chr9_128898827_128899493
CPHS000938657	observed	chr9	128899433	128900526	FALSE	weakly-positioned	Promoter｜Enhancer	chr9	131661712	131661712	chr9_128899640_128899900,chr9_128899960_128900240,chr9_128899979_128900160,chr9_128899414_128899900	chr9_128899868_128900268	chr9_128899493_128899902,chr9_128899902_128900580,chr9_128898827_128899493
CPHS000938658	observed	chr9	128901669	128902742	FALSE	asymmetrically-positioned	Promoter｜Enhancer	chr9	131663948	131663948	chr9_128902140_128902214,chr9_128902199_128902277,chr9_128902420_128902622,chr9_128902440_128902880	chr9_128901864_128902264,chr9_128902277_128902677,chr9_128902697_128903097	chr9_128902173_128902775,chr9_128901379_128902173
CPHS000938659	observed	chr9	128902742	128904648	FALSE	asymmetrically-positioned	Promoter｜Enhancer	chr9	131665021	131665021	chr9_128902748_128903034,chr9_128903000_128903187,chr9_128903204_128903263,chr9_128903272_128903329,chr9_128903869_128904046,chr9_128904120_128904354,chr9_128902440_128902880	chr9_128903750_128904150,chr9_128904216_128904616,chr9_128902697_128903097	chr9_128902775_128903121,chr9_128903121_128903476,chr9_128903743_128904731,chr9_128902173_128902775
CPHS000938660	observed	chr9	128905181	128905763	FALSE	weakly-positioned	Promoter｜Enhancer	chr9	131667460	131667460	chr9_128905357_128905503	chr9_128905294_128905694	chr9_128905037_128905731
CPHS000938661	observed	chr9	128905763	128906355	FALSE	weakly-positioned	Promoter｜Enhancer	chr9	131668042	131668042	chr9_128905891_128906140,chr9_128906020_128906273	chr9_128905969_128906369	chr9_128905846_128906349
CPHS000938662	observed	chr9	128906859	128907198	FALSE	weakly-positioned	Enhancer	chr9	131669138	131669138	chr9_128907100_128907960,chr9_128906840_128907040	chr9_128906796_128907196	chr9_128906601_128907228
CPHS000938663	predicted	chr9	128907449	128909199	FALSE	weakly-positioned	Promoter｜Enhancer	chr9	131669728	131669728	chr9_128907980_128908480,chr9_128908300_128908676,chr9_128908686_128908827,chr9_128908840_128908920,chr9_128909160_128909380,chr9_128907100_128907960	NA	chr9_128907487_128907566,chr9_128907566_128908292,chr9_128908292_128909021,chr9_128909021_128909500,chr9_128907228_128907487
CPHS000938664	observed	chr9	128909797	128910689	FALSE	weakly-positioned	Promoter｜Enhancer	chr9	131672076	131672076	chr9_128910040_128910260,chr9_128910220_128910488,chr9_128909540_128909920	NA	chr9_128909923_128910134,chr9_128910134_128910419,chr9_128910613_128911332,chr9_128909500_128909923
CPHS000938665	observed	chr9	128910823	128912140	FALSE	weakly-positioned	TSS｜Enhancer	chr9	131673102	131673102	chr9_128910866_128910925,chr9_128911077_128911390,chr9_128911400_128911480,chr9_128911600_128911841,chr9_128911860_128912050	chr9_128911495_128911895,chr9_128910736_128911136	chr9_128911332_128912131,chr9_128912131_128912454,chr9_128910613_128911332
CPHS000938666	observed	chr9	128912140	128913026	FALSE	weakly-positioned	TSS｜Enhancer	chr9	131674419	131674419	chr9_128912249_128912460,chr9_128912354_128912808,chr9_128912400_128912940,chr9_128912556_128912758	chr9_128912427_128912827	chr9_128912454_128912963,chr9_128912963_128913386,chr9_128912131_128912454
CPHS000938667	observed	chr9	128913026	128914386	FALSE	weakly-positioned	TSS｜Enhancer	chr9	131675305	131675305	chr9_128913140_128913380,chr9_128913442_128913640,chr9_128913502_128913770,chr9_128913783_128913880,chr9_128914120_128914301	chr9_128913351_128913751,chr9_128913976_128914376	chr9_128913386_128914017,chr9_128914017_128914447,chr9_128912963_128913386
CPHS000938668	observed	chr9	128914398	128914819	FALSE	weakly-positioned	TSS｜Enhancer	chr9	131676677	131676677	chr9_128914460_128914635,chr9_128914668_128915023	NA	chr9_128914447_128915092,chr9_128914017_128914447
CPHS000938669	observed	chr9	128915621	128915793	FALSE	well-positioned	Promoter｜Enhancer	chr9	131677900	131677900	NA	NA	chr9_128915509_128915998
CPHS000938670	observed	chr9	128916105	128916654	FALSE	asymmetrically-positioned	TES｜Promoter｜Enhancer	chr9	131678384	131678384	chr9_128916220_128916580,chr9_128916388_128916580,chr9_128916048_128916600	chr9_128916008_128916408	chr9_128915998_128916690
CPHS000938671	observed	chr9	128916850	128917818	FALSE	weakly-positioned	TES｜Promoter｜Enhancer	chr9	131679129	131679129	chr9_128917311_128917480,chr9_128916760_128916982	chr9_128917154_128917554	chr9_128917054_128917934,chr9_128916690_128917054
CPHS000938672	predicted	chr9	128918819	128919319	FALSE	weakly-positioned	TSS｜Enhancer	chr9	131681098	131681098	chr9_128919157_128919348	chr9_128918843_128919243	chr9_128918801_128919339
CPHS000938673	observed	chr9	128919377	128919939	FALSE	weakly-positioned	TSS｜Enhancer	chr9	131681656	131681656	chr9_128919510_128919720,chr9_128919823_128919960	chr9_128919391_128919791	chr9_128919339_128920099
CPHS000938674	observed	chr9	128920174	128920624	FALSE	asymmetrically-positioned	TSS｜Enhancer	chr9	131682453	131682453	chr9_128920393_128920579,chr9_128920580_128920840	chr9_128920599_128920999	chr9_128920325_128921221
CPHS000938675	observed	chr9	128920624	128921225	FALSE	asymmetrically-positioned	TSS｜Enhancer	chr9	131682903	131682903	chr9_128920786_128921020,chr9_128920913_128921100,chr9_128920580_128920840	chr9_128921220_128921620,chr9_128920599_128920999	chr9_128920325_128921221
CPHS000938676	observed	chr9	128921277	128922426	FALSE	asymmetrically-positioned	CTCF｜TSS｜Enhancer	chr9	131683556	131683556	chr9_128921545_128921744,chr9_128921713_128921879,chr9_128921940_128922120,chr9_128922120_128922560,chr9_128922144_128922342,chr9_128921240_128921401	chr9_128922052_128922452,chr9_128921220_128921620	chr9_128921397_128922500
CPHS000938677	observed	chr9	128922426	128923062	FALSE	asymmetrically-positioned	CTCF｜TSS｜Enhancer	chr9	131684705	131684705	chr9_128922472_128922620,chr9_128922565_128922784,chr9_128922765_128922800,chr9_128922120_128922560	chr9_128922474_128922874,chr9_128922052_128922452	chr9_128922500_128923070,chr9_128921397_128922500
CPHS000938678	predicted	chr9	128924813	128925313	FALSE	asymmetrically-positioned	TSS｜Enhancer	chr9	131687092	131687092	chr9_128925113_128925174	NA	chr9_128924421_128924877
CPHS000938679	observed	chr9	128925627	128925897	FALSE	well-positioned	TSS｜Enhancer	chr9	131687906	131687906	chr9_128925740_128925840	NA	chr9_128925504_128925986
CPHS000938680	observed	chr9	128926754	128928560	TRUE	weakly-positioned	CTCF｜TSS｜Enhancer	chr9	131689033	131689033	chr9_128927663_128927860,chr9_128927793_128927924,chr9_128928019_128928181,chr9_128928280_128928440	chr9_128927887_128928287	chr9_128927473_128928442,chr9_128926690_128927473
CPHS000938681	predicted	chr9	128929561	128930561	FALSE	weakly-positioned	Promoter|Enhancer	chr9	131691840	131691840	chr9_128929620_128929860	NA	chr9_128929958_128930796,chr9_128929328_128929958
CPHS000938682	observed	chr9	128930950	128931723	FALSE	weakly-positioned	Promoter|Enhancer	chr9	131693229	131693229	chr9_128930998_128931168	chr9_128931405_128931805,chr9_128930930_128931330	chr9_128931253_128931807,chr9_128930918_128931253
CPHS000938683	predicted	chr9	128932474	128932974	FALSE	weakly-positioned	TSS	chr9	131694753	131694753	NA	NA	chr9_128932579_128933043
CPHS000938684	observed	chr9	128934801	128935059	FALSE	well-positioned	TSS	chr9	131697080	131697080	chr9_128934740_128935040	NA	chr9_128934784_128935333
CPHS000938685	observed	chr9	128935415	128935602	FALSE	well-positioned	TSS	chr9	131697694	131697694	chr9_128935420_128935600,chr9_128935520_128935680	NA	chr9_128935363_128935858
CPHS000938686	observed	chr9	128936143	128936709	FALSE	weakly-positioned	TSS｜Enhancer	chr9	131698422	131698422	chr9_128936040_128936780	NA	chr9_128936200_128936888,chr9_128935938_128936200
CPHS000938687	observed	chr9	128937303	128938146	FALSE	weakly-positioned	TSS｜Enhancer	chr9	131699582	131699582	chr9_128937360_128937560,chr9_128937480_128937646,chr9_128937600_128937880,chr9_128937960_128938040,chr9_128937135_128937380	chr9_128937323_128937723,chr9_128937758_128938158	chr9_128938125_128938610,chr9_128937103_128937978
CPHS000938688	predicted	chr9	128938647	128939147	FALSE	weakly-positioned	TSS	chr9	131700926	131700926	chr9_128938689_128938860	NA	chr9_128938662_128938970,chr9_128939051_128939335
CPHS000938689	observed	chr9	128940057	128941234	FALSE	weakly-positioned	TSS｜Enhancer	chr9	131702336	131702336	chr9_128940240_128940580,chr9_128940527_128940780,chr9_128940760_128940960,chr9_128940960_128941610,chr9_128939999_128940092,chr9_128940030_128940080	chr9_128940650_128941050	chr9_128940584_128941068,chr9_128941103_128941323,chr9_128940029_128940584
CPHS000938690	observed	chr9	128941234	128941997	FALSE	weakly-positioned	TSS｜Enhancer	chr9	131703513	131703513	chr9_128941400_128941980,chr9_128941960_128941990,chr9_128940960_128941610	chr9_128941482_128941882	chr9_128941323_128942082,chr9_128941103_128941323
CPHS000938691	observed	chr9	128942451	128943054	FALSE	weakly-positioned	TSS｜Enhancer	chr9	131704730	131704730	chr9_128942520_128942720,chr9_128942782_128942972	chr9_128942653_128943053	chr9_128942396_128943062
CPHS000938692	observed	chr9	128943870	128944126	FALSE	well-positioned	Enhancer	chr9	131706149	131706149	chr9_128943912_128944090,chr9_128943300_128943920	NA	chr9_128943746_128944174
CPHS000938693	observed	chr9	128944307	128944485	FALSE	well-positioned	Enhancer	chr9	131706586	131706586	chr9_128944375_128944580,chr9_128944200_128944340	NA	chr9_128944174_128944858
CPHS000938694	predicted	chr9	128945486	128945986	FALSE	asymmetrically-positioned	TSS｜Enhancer	chr9	131707765	131707765	chr9_128945545_128945642,chr9_128945700_128945840,chr9_128945860_128946100	NA	chr9_128945769_128946475
CPHS000938695	observed	chr9	128946690	128948360	TRUE	asymmetrically-positioned	TSS｜Enhancer	chr9	131708969	131708969	chr9_128946780_128947029,chr9_128947040_128947280,chr9_128947267_128947340,chr9_128947300_128947390,chr9_128947530_128947740,chr9_128947840_128948143,chr9_128948100_128948380	chr9_128947030_128947430,chr9_128947452_128947852,chr9_128947865_128948265,chr9_128948307_128948707	chr9_128947269_128947962,chr9_128947962_128948337,chr9_128948337_128948865,chr9_128946475_128947269
CPHS000938696	observed	chr9	128948360	128948838	FALSE	asymmetrically-positioned	TSS｜Enhancer	chr9	131710639	131710639	chr9_128948417_128948600,chr9_128948100_128948380	chr9_128948307_128948707	chr9_128948337_128948865
CPHS000938697	predicted	chr9	128951339	128951839	FALSE	weakly-positioned	Enhancer	chr9	131713618	131713618	chr9_128951300_128951480	NA	chr9_128951322_128951577
CPHS000938698	observed	chr9	128954258	128954511	FALSE	well-positioned	NA	chr9	131716537	131716537	NA	NA	NA
CPHS000938699	observed	chr9	128955033	128955292	FALSE	well-positioned	Enhancer	chr9	131717312	131717312	chr9_128955120_128955280	NA	chr9_128955081_128955326
CPHS000938700	predicted	chr9	128956043	128956543	FALSE	weakly-positioned	Promoter|Enhancer	chr9	131718322	131718322	NA	NA	chr9_128956367_128956564,chr9_128955855_128956367
CPHS000938701	observed	chr9	128957940	128958260	FALSE	asymmetrically-positioned	Promoter|Enhancer	chr9	131720219	131720219	NA	NA	chr9_128957826_128958286
CPHS000938702	predicted	chr9	128964011	128964761	FALSE	weakly-positioned	Promoter|Enhancer	chr9	131726290	131726290	chr9_128964077_128964260	NA	chr9_128964270_128964972
CPHS000938703	predicted	chr9	128968261	128968761	FALSE	weakly-positioned	Enhancer	chr9	131730540	131730540	NA	NA	chr9_128968527_128968835,chr9_128967943_128968351
CPHS000938704	observed	chr9	128969373	128969839	FALSE	weakly-positioned	Enhancer	chr9	131731652	131731652	chr9_128969594_128969760	NA	chr9_128969143_128969835
CPHS000938705	predicted	chr9	128970590	128971090	FALSE	weakly-positioned	Promoter|Enhancer	chr9	131732869	131732869	NA	NA	chr9_128970594_128971116,chr9_128970290_128970592
CPHS000938706	observed	chr9	128972356	128973505	FALSE	weakly-positioned	Enhancer	chr9	131734635	131734635	chr9_128972757_128972925,chr9_128972911_128973179,chr9_128973060_128973241	chr9_128972950_128973350	chr9_128972447_128972693,chr9_128972752_128973447,chr9_128973464_128973717,chr9_128972203_128972384
CPHS000938707	observed	chr9	128976543	128977038	FALSE	weakly-positioned	Promoter|Enhancer	chr9	131738822	131738822	NA	NA	chr9_128976644_128976868,chr9_128976868_128977114
CPHS000938708	predicted	chr9	128980789	128981289	FALSE	asymmetrically-positioned	NA	chr9	131743068	131743068	NA	NA	chr9_128980908_128981412,chr9_128980581_128980815
CPHS000938709	observed	chr9	128982889	128983176	FALSE	well-positioned	TSS	chr9	131745168	131745168	chr9_128983020_128983320	NA	chr9_128982864_128983210
CPHS000938710	observed	chr9	128986574	128988329	FALSE	weakly-positioned	TSS｜Enhancer	chr9	131748853	131748853	chr9_128986760_128986960,chr9_128987465_128987700,chr9_128987920_128988120	chr9_128986671_128987071,chr9_128987384_128987784,chr9_128987831_128988231	chr9_128987241_128987778,chr9_128987778_128988321,chr9_128988321_128988682,chr9_128986404_128987241
CPHS000938711	observed	chr9	128988680	128988899	FALSE	well-positioned	Promoter｜Enhancer	chr9	131750959	131750959	chr9_128988740_128988920	chr9_128988628_128989028	chr9_128988682_128989369,chr9_128988321_128988682
CPHS000938712	observed	chr9	128989650	128989789	FALSE	well-positioned	Enhancer	chr9	131751929	131751929	NA	NA	NA
CPHS000938713	predicted	chr9	128990040	128990540	FALSE	weakly-positioned	Enhancer	chr9	131752319	131752319	chr9_128990100_128990291	chr9_128990029_128990429	chr9_128989969_128990529
CPHS000938714	observed	chr9	128991404	128992560	FALSE	weakly-positioned	TSS｜Enhancer	chr9	131753683	131753683	chr9_128991771_128991940	chr9_128991768_128992168,chr9_128991330_128991730	NA
CPHS000938715	observed	chr9	128992816	128993705	FALSE	weakly-positioned	TSS｜Enhancer	chr9	131755095	131755095	chr9_128993116_128993272	chr9_128992991_128993391	chr9_128992931_128993447,chr9_128993447_128993809,chr9_128992587_128992931
CPHS000938716	observed	chr9	128995616	128996272	FALSE	asymmetrically-positioned	TSS｜Enhancer	chr9	131757895	131757895	chr9_128995940_128996138	chr9_128995834_128996234	chr9_128995608_128996375
CPHS000938717	observed	chr9	128998341	128998855	FALSE	weakly-positioned	TSS｜Enhancer	chr9	131760620	131760620	chr9_128998597_128998784	chr9_128998468_128998868	chr9_128998058_128999022
CPHS000938718	observed	chr9	128999523	129000244	FALSE	weakly-positioned	TSS	chr9	131761802	131761802	chr9_128999920_129000140	chr9_128999813_129000213	chr9_128999459_129000267
CPHS000938719	observed	chr9	129001116	129002373	FALSE	weakly-positioned	TSS｜Enhancer	chr9	131763395	131763395	chr9_129001240_129001309,chr9_129001442_129001700,chr9_129002020_129002220,chr9_129002217_129002352	chr9_129001897_129002297	chr9_129002121_129002470,chr9_129000789_129002121
CPHS000938720	predicted	chr9	129002624	129003124	FALSE	weakly-positioned	CTCF｜Enhancer	chr9	131764903	131764903	chr9_129002742_129002900,chr9_129002850_129002975	chr9_129002612_129003012	chr9_129003088_129003789,chr9_129002470_129003088
CPHS000938721	observed	chr9	129004168	129004607	FALSE	weakly-positioned	Enhancer	chr9	131766447	131766447	chr9_129004300_129004480	chr9_129004159_129004559	chr9_129003874_129004524
CPHS000938722	observed	chr9	129005358	129006060	FALSE	weakly-positioned	Promoter｜Enhancer	chr9	131767637	131767637	chr9_129005445_129005651,chr9_129005601_129005852,chr9_129005820_129006076,chr9_129006000_129006140	chr9_129005642_129006042	chr9_129005730_129005992,chr9_129005992_129007397,chr9_129005229_129005730
CPHS000938723	observed	chr9	129006111	129009060	TRUE	weakly-positioned	TES｜Promoter｜Enhancer	chr9	131768390	131768390	chr9_129006158_129006614,chr9_129006380_129006780,chr9_129006839_129007020,chr9_129007120_129007480,chr9_129007516_129007669,chr9_129007884_129007940,chr9_129007940_129008101,chr9_129008240_129008460,chr9_129008318_129009253,chr9_129006000_129006140	chr9_129006177_129006577,chr9_129006732_129007132,chr9_129007405_129007805,chr9_129008161_129008561	chr9_129007397_129007872,chr9_129007872_129008020,chr9_129008020_129008574,chr9_129008574_129008954,chr9_129008954_129009438,chr9_129005992_129007397
CPHS000938724	observed	chr9	129009078	129009300	FALSE	well-positioned	TES｜Promoter｜Enhancer	chr9	131771357	131771357	chr9_129009174_129009665,chr9_129008318_129009253	NA	chr9_129008954_129009438
CPHS000938725	predicted	chr9	129009301	129011301	FALSE	weakly-positioned	TSS｜Enhancer	chr9	131771580	131771580	chr9_129009660_129009940,chr9_129009760_129010100,chr9_129010100_129010300,chr9_129010682_129010760,chr9_129010920_129011113,chr9_129011268_129011446,chr9_129009174_129009665	chr9_129009362_129009762	chr9_129009438_129010012,chr9_129010012_129010288,chr9_129010288_129010596,chr9_129010596_129010945,chr9_129010945_129011152,chr9_129011152_129011577,chr9_129008954_129009438
CPHS000938726	observed	chr9	129011709	129012424	FALSE	weakly-positioned	TSS｜Enhancer	chr9	131773988	131773988	chr9_129011800_129012060,chr9_129012041_129012166,chr9_129012100_129012301,chr9_129012320_129012582	chr9_129011742_129012142	chr9_129012365_129012675,chr9_129011577_129012365
CPHS000938727	observed	chr9	129012949	129014651	FALSE	weakly-positioned	TSS｜Enhancer	chr9	131775228	131775228	chr9_129013036_129013204,chr9_129013149_129013401,chr9_129013520_129013726,chr9_129013860_129014025,chr9_129014011_129014260,chr9_129014320_129014380,chr9_129014371_129014475	chr9_129014569_129014969,chr9_129012820_129013220	chr9_129013533_129014602,chr9_129014602_129015111,chr9_129012675_129013480
CPHS000938728	predicted	chr9	129015402	129015902	FALSE	weakly-positioned	TSS	chr9	131777681	131777681	chr9_129015820_129016100	chr9_129015624_129016024,chr9_129015092_129015492	chr9_129015810_129016741,chr9_129015111_129015525
CPHS000938729	observed	chr9	129020755	129021709	FALSE	weakly-positioned	TSS｜Enhancer	chr9	131783034	131783034	chr9_129021032_129021170,chr9_129021148_129021400	chr9_129021091_129021491,chr9_129020609_129021009	chr9_129020869_129021640,chr9_129020411_129020838
CPHS000938730	observed	chr9	129022124	129022900	FALSE	weakly-positioned	TSS｜Enhancer	chr9	131784403	131784403	chr9_129022161_129022480,chr9_129022420_129022607,chr9_129022586_129022756,chr9_129022690_129022954,chr9_129021954_129022307	chr9_129022044_129022444	chr9_129022531_129022989,chr9_129021878_129022531
CPHS000938731	observed	chr9	129023086	129024224	FALSE	weakly-positioned	TSS｜Enhancer	chr9	131785365	131785365	chr9_129023260_129023294,chr9_129023400_129023680,chr9_129023600_129023860,chr9_129023880_129024120,chr9_129023076_129023260	chr9_129023588_129023988	chr9_129022989_129024248
CPHS000938732	observed	chr9	129026386	129027388	FALSE	weakly-positioned	TSS｜Enhancer	chr9	131788665	131788665	chr9_129026460_129026680,chr9_129026651_129026864,chr9_129026823_129027060,chr9_129027060_129027273,chr9_129027260_129027358,chr9_129025960_129026620	chr9_129026610_129027010	chr9_129026458_129027018,chr9_129027018_129027498,chr9_129026297_129026458
CPHS000938733	observed	chr9	129027388	129029041	TRUE	weakly-positioned	CTCF｜TSS｜Enhancer	chr9	131789667	131789667	chr9_129027423_129027634,chr9_129027520_129027740,chr9_129027720_129027956,chr9_129027940_129028180,chr9_129028174_129028242,chr9_129028220_129028400,chr9_129028380_129028892,chr9_129028383_129028641,chr9_129028912_129028980,chr9_129028980_129029300	chr9_129027862_129028262,chr9_129028283_129028683	chr9_129027498_129028380,chr9_129028380_129029064,chr9_129027018_129027498
CPHS000938734	observed	chr9	129029207	129029739	FALSE	weakly-positioned	CTCF｜TSS｜Enhancer	chr9	131791486	131791486	chr9_129029220_129029464,chr9_129029380_129029670,chr9_129029561_129029778,chr9_129028980_129029300	chr9_129029216_129029616	chr9_129029064_129029841
CPHS000938735	predicted	chr9	129031490	129031990	FALSE	asymmetrically-positioned	Promoter|Enhancer	chr9	131793769	131793769	chr9_129031508_129031853	NA	chr9_129031538_129032007,chr9_129031091_129031538
CPHS000938736	observed	chr9	129032729	129032979	FALSE	well-positioned	Enhancer	chr9	131795008	131795008	chr9_129032855_129033017,chr9_129032871_129033292,chr9_129032520_129032820,chr9_129032660_129032780,chr9_129032661_129032944	NA	chr9_129032358_129033152
CPHS000938737	observed	chr9	129035875	129037637	TRUE	weakly-positioned	CTCF｜TSS｜Enhancer	chr9	131798154	131798154	chr9_129036097_129036412,chr9_129036380_129036620,chr9_129036500_129036920,chr9_129036800_129036991,chr9_129037080_129037160,chr9_129037120_129037158,chr9_129037250_129037420,chr9_129037431_129038460	chr9_129036306_129036706,chr9_129036719_129037119,chr9_129037149_129037549,chr9_129035862_129036262	chr9_129036274_129037195,chr9_129037195_129038051,chr9_129035756_129036274
CPHS000938738	observed	chr9	129037637	129038751	FALSE	weakly-positioned	CTCF｜TSS｜Enhancer	chr9	131799916	131799916	chr9_129037780_129037996,chr9_129038229_129038408,chr9_129038560_129038748,chr9_129037431_129038460	chr9_129037695_129038095,chr9_129038118_129038518	chr9_129038051_129038512,chr9_129038512_129039011,chr9_129037195_129038051
CPHS000938739	observed	chr9	129040204	129040554	FALSE	weakly-positioned	Promoter｜Enhancer	chr9	131802483	131802483	chr9_129040260_129040660,chr9_129040320_129040540	chr9_129040240_129040640	chr9_129040016_129040877
CPHS000938740	observed	chr9	129041899	129042872	FALSE	weakly-positioned	Promoter｜Enhancer	chr9	131804178	131804178	chr9_129042060_129042280,chr9_129042303_129042538	NA	chr9_129042659_129043040,chr9_129041866_129042616
CPHS000938741	observed	chr9	129043183	129043415	FALSE	well-positioned	NA	chr9	131805462	131805462	NA	NA	chr9_129043140_129043341
CPHS000938742	predicted	chr9	129044166	129044666	FALSE	weakly-positioned	Promoter|Enhancer	chr9	131806445	131806445	NA	NA	chr9_129044364_129044582
CPHS000938743	observed	chr9	129044934	129045377	FALSE	weakly-positioned	Enhancer	chr9	131807213	131807213	NA	chr9_129044927_129045327	NA
CPHS000938744	observed	chr9	129046988	129047403	FALSE	weakly-positioned	Enhancer	chr9	131809267	131809267	NA	NA	NA
CPHS000938745	observed	chr9	129048153	129048726	FALSE	weakly-positioned	Promoter	chr9	131810432	131810432	chr9_129048325_129048515,chr9_129048080_129048260	NA	chr9_129048351_129048832,chr9_129048065_129048351
CPHS000938746	observed	chr9	129048726	129050428	FALSE	weakly-positioned	Promoter	chr9	131811005	131811005	chr9_129049357_129049482,chr9_129050120_129050260	chr9_129050022_129050422	chr9_129048832_129049124,chr9_129049124_129049608,chr9_129049608_129050236,chr9_129048351_129048832
CPHS000938747	observed	chr9	129051890	129053030	FALSE	weakly-positioned	Enhancer	chr9	131814169	131814169	chr9_129052095_129052260,chr9_129052460_129052511,chr9_129052640_129052821	chr9_129051948_129052348,chr9_129052569_129052969	chr9_129052343_129053007,chr9_129053007_129053522,chr9_129051866_129052343
CPHS000938748	observed	chr9	129053030	129053507	FALSE	asymmetrically-positioned	Enhancer	chr9	131815309	131815309	NA	chr9_129053037_129053437	chr9_129053007_129053522
CPHS000938749	observed	chr9	129054195	129054927	FALSE	weakly-positioned	Enhancer	chr9	131816474	131816474	chr9_129054600_129054780	chr9_129054154_129054554	chr9_129054145_129054981
CPHS000938750	observed	chr9	129055741	129055959	FALSE	asymmetrically-positioned	NA	chr9	131818020	131818020	chr9_129055812_129055960	NA	NA
CPHS000938751	observed	chr9	129058053	129058653	FALSE	weakly-positioned	TSS｜Enhancer	chr9	131820332	131820332	chr9_129058280_129058469	chr9_129058122_129058522	chr9_129058649_129059407,chr9_129057847_129058544
CPHS000938752	predicted	chr9	129058654	129058775	FALSE	well-positioned	TSS｜Enhancer	chr9	131820933	131820933	NA	NA	chr9_129058649_129059407
CPHS000938753	observed	chr9	129058776	129061893	FALSE	weakly-positioned	TSS｜Enhancer	chr9	131821055	131821055	chr9_129058780_129058984,chr9_129058920_129059100,chr9_129059164_129059360,chr9_129059360_129059658,chr9_129059540_129059720,chr9_129059984_129060367,chr9_129060700_129060785,chr9_129061260_129061560,chr9_129061720_129061789	chr9_129058780_129059180,chr9_129059419_129059819,chr9_129060015_129060415	chr9_129059407_129060022,chr9_129060022_129060515,chr9_129060515_129060788,chr9_129060788_129061622,chr9_129061622_129061916,chr9_129058649_129059407
CPHS000938754	predicted	chr9	129062394	129062894	FALSE	weakly-positioned	TSS	chr9	131824673	131824673	NA	chr9_129062838_129063238	chr9_129062883_129063625
CPHS000938755	observed	chr9	129062926	129063611	FALSE	weakly-positioned	TSS｜Enhancer	chr9	131825205	131825205	chr9_129063060_129063425,chr9_129063479_129063655	chr9_129062838_129063238	chr9_129062883_129063625
CPHS000938756	observed	chr9	129063989	129065007	FALSE	weakly-positioned	TSS｜Enhancer	chr9	131826268	131826268	chr9_129064578_129064780,chr9_129064680_129064880,chr9_129063781_129064029	chr9_129064505_129064905	chr9_129064017_129064276,chr9_129064311_129065028,chr9_129063656_129064017
CPHS000938757	predicted	chr9	129065508	129066258	FALSE	weakly-positioned	TSS｜Enhancer	chr9	131827787	131827787	chr9_129065840_129066140,chr9_129066216_129066295	NA	chr9_129065680_129065990,chr9_129065990_129066336
CPHS000938758	predicted	chr9	129067258	129068008	FALSE	weakly-positioned	TSS｜Enhancer	chr9	131829537	131829537	chr9_129067300_129067538,chr9_129067420_129068120,chr9_129067720_129068120	chr9_129067185_129067585	chr9_129067559_129067999,chr9_129067999_129068527,chr9_129066941_129067559
CPHS000938759	observed	chr9	129068604	129070689	FALSE	weakly-positioned	TSS｜Enhancer	chr9	131830883	131830883	chr9_129068866_129069120,chr9_129069174_129069349,chr9_129069294_129069440,chr9_129069460_129069680,chr9_129069920_129070280,chr9_129070200_129070420,chr9_129070380_129070620,chr9_129070420_129070980,chr9_129068540_129068779	chr9_129068750_129069150,chr9_129069413_129069813,chr9_129069827_129070227,chr9_129070301_129070701	chr9_129068993_129069872,chr9_129069872_129070148,chr9_129070148_129070909,chr9_129068527_129068993
CPHS000938760	observed	chr9	129070689	129071353	FALSE	weakly-positioned	TSS｜Enhancer	chr9	131832968	131832968	chr9_129071016_129071220,chr9_129071280_129071680,chr9_129070420_129070980	chr9_129070927_129071327,chr9_129070301_129070701	chr9_129070909_129071303,chr9_129071303_129071571,chr9_129070148_129070909
CPHS000938761	observed	chr9	129071353	129072552	FALSE	weakly-positioned	TES｜Promoter｜Enhancer	chr9	131833632	131833632	chr9_129071440_129072560,chr9_129071820_129072040,chr9_129072406_129072580,chr9_129072535_129072610,chr9_129071280_129071680	chr9_129071731_129072131,chr9_129072143_129072543	chr9_129071571_129072183,chr9_129072183_129072745,chr9_129071303_129071571
CPHS000938762	observed	chr9	129073403	129073850	FALSE	weakly-positioned	Enhancer	chr9	131835682	131835682	chr9_129073484_129073700,chr9_129073360_129073520	chr9_129073414_129073814	chr9_129073713_129074049,chr9_129073306_129073713
CPHS000938763	predicted	chr9	129075351	129075851	FALSE	weakly-positioned	Enhancer	chr9	131837630	131837630	chr9_129075500_129075680,chr9_129075600_129075720	NA	chr9_129075403_129075637
CPHS000938764	observed	chr9	129076015	129076574	FALSE	weakly-positioned	Promoter｜Enhancer	chr9	131838294	131838294	chr9_129076040_129076280,chr9_129076315_129076580,chr9_129075980_129076060	chr9_129075978_129076378	chr9_129075995_129076712
CPHS000938765	observed	chr9	129077261	129077542	FALSE	asymmetrically-positioned	Enhancer	chr9	131839540	131839540	chr9_129077350_129077520	chr9_129077192_129077592	chr9_129077202_129077651
CPHS000938766	observed	chr9	129078611	129078948	FALSE	asymmetrically-positioned	Promoter｜Enhancer	chr9	131840890	131840890	chr9_129078711_129078920,chr9_129078820_129079140,chr9_129078580_129078760	chr9_129078584_129078984	chr9_129078406_129079198
CPHS000938767	predicted	chr9	129079199	129079699	FALSE	weakly-positioned	TSS｜Enhancer	chr9	131841478	131841478	chr9_129079260_129079680,chr9_129079330_129079520,chr9_129079100_129079529	NA	chr9_129079198_129079651
CPHS000938768	observed	chr9	129080395	129081959	TRUE	weakly-positioned	CTCF｜TSS｜Enhancer	chr9	131842674	131842674	chr9_129080540_129080604,chr9_129080800_129081140,chr9_129081260_129081460,chr9_129081551_129081760,chr9_129081720_129081879,chr9_129081900_129082020,chr9_129080264_129080445,chr9_129080374_129080550	chr9_129080791_129081191,chr9_129081328_129081728,chr9_129080287_129080687	chr9_129080757_129081092,chr9_129081092_129081479,chr9_129081479_129081958,chr9_129081958_129082198,chr9_129080336_129080757
CPHS000938769	predicted	chr9	129082210	129083960	FALSE	weakly-positioned	TSS｜Enhancer	chr9	131844489	131844489	chr9_129082400_129082560,chr9_129082680_129083000,chr9_129083240_129083340,chr9_129083580_129083740,chr9_129082152_129082260	NA	chr9_129082516_129082977,chr9_129082977_129083314,chr9_129083314_129083588,chr9_129083588_129083920,chr9_129083920_129084713,chr9_129082198_129082516
CPHS000938770	observed	chr9	129083990	129084443	FALSE	weakly-positioned	TSS｜Enhancer	chr9	131846269	131846269	chr9_129084200_129084460	chr9_129084090_129084490	chr9_129083920_129084713
CPHS000938771	predicted	chr9	129084444	129085694	FALSE	weakly-positioned	TSS｜Enhancer	chr9	131846723	131846723	chr9_129084660_129084820,chr9_129085280_129085480,chr9_129084200_129084460	chr9_129084090_129084490	chr9_129084988_129085205,chr9_129085205_129085426,chr9_129085426_129085765,chr9_129083920_129084713
CPHS000938772	predicted	chr9	129085944	129086944	FALSE	weakly-positioned	TSS｜Enhancer	chr9	131848223	131848223	chr9_129086500_129086640,chr9_129086720_129086781	NA	chr9_129086675_129087248,chr9_129085923_129086675
CPHS000938773	observed	chr9	129087085	129087340	FALSE	well-positioned	Promoter｜Enhancer	chr9	131849364	131849364	chr9_129087000_129087300	chr9_129087034_129087434	chr9_129086675_129087248
CPHS000938774	predicted	chr9	129087341	129087561	FALSE	well-positioned	Promoter｜Enhancer	chr9	131849620	131849620	NA	chr9_129087514_129087914,chr9_129087034_129087434	NA
CPHS000938775	observed	chr9	129087562	129088040	FALSE	weakly-positioned	Enhancer	chr9	131849841	131849841	chr9_129087686_129087920,chr9_129087800_129088060	chr9_129087514_129087914	chr9_129087594_129088136
CPHS000938776	observed	chr9	129088681	129089168	FALSE	weakly-positioned	TES｜Enhancer	chr9	131850960	131850960	chr9_129088720_129088900,chr9_129088831_129089060,chr9_129089069_129089240	chr9_129088792_129089192	chr9_129088798_129089754,chr9_129088377_129088798
CPHS000938777	observed	chr9	129089168	129090040	FALSE	weakly-positioned	TES｜Enhancer	chr9	131851447	131851447	chr9_129089360_129089500,chr9_129089069_129089240	chr9_129089338_129089738,chr9_129088792_129089192	chr9_129089754_129089928,chr9_129089928_129090302,chr9_129088798_129089754
CPHS000938778	observed	chr9	129090600	129090959	FALSE	weakly-positioned	Enhancer	chr9	131852879	131852879	NA	chr9_129090586_129090986	chr9_129090366_129091022
CPHS000938779	observed	chr9	129091877	129092918	FALSE	weakly-positioned	Enhancer	chr9	131854156	131854156	chr9_129091944_129092160,chr9_129092380_129092620,chr9_129092540_129092760,chr9_129092760_129093000	chr9_129092298_129092698,chr9_129091861_129092261	chr9_129092347_129092693,chr9_129092693_129093311,chr9_129091686_129092314
CPHS000938780	observed	chr9	129092918	129094179	FALSE	weakly-positioned	Promoter｜Enhancer	chr9	131855197	131855197	chr9_129093240_129093400,chr9_129093460_129093620,chr9_129093580_129093820,chr9_129093760_129094060,chr9_129093980_129094240,chr9_129094121_129094363,chr9_129092760_129093000	chr9_129093951_129094351	chr9_129093311_129093766,chr9_129093766_129093978,chr9_129093978_129094417,chr9_129092693_129093311
CPHS000938781	observed	chr9	129094179	129094440	FALSE	well-positioned	Promoter｜Enhancer	chr9	131856458	131856458	chr9_129094320_129094548,chr9_129093980_129094240,chr9_129094121_129094363	chr9_129094435_129094835,chr9_129093951_129094351	chr9_129094417_129094854,chr9_129093978_129094417
CPHS000938782	observed	chr9	129094440	129094866	FALSE	asymmetrically-positioned	TES｜Promoter｜Enhancer	chr9	131856719	131856719	chr9_129094520_129094800,chr9_129094820_129094903,chr9_129094320_129094548	chr9_129094435_129094835	chr9_129094854_129095159,chr9_129094417_129094854
CPHS000938783	observed	chr9	129094866	129096612	FALSE	weakly-positioned	TSS｜Enhancer	chr9	131857145	131857145	chr9_129094920_129095199,chr9_129095220_129095480,chr9_129095511_129095654,chr9_129095700_129095980,chr9_129095900_129096160,chr9_129096260_129096460,chr9_129096520_129096800,chr9_129094820_129094903	chr9_129094890_129095290	chr9_129095159_129095182,chr9_129095182_129095650,chr9_129095650_129096255,chr9_129096255_129096494,chr9_129096494_129096764,chr9_129094854_129095159
CPHS000938784	observed	chr9	129097156	129097454	FALSE	well-positioned	CTCF｜TSS	chr9	131859435	131859435	chr9_129097209_129097400	NA	chr9_129097132_129097429
CPHS000938785	predicted	chr9	129097705	129098205	FALSE	weakly-positioned	TSS	chr9	131859984	131859984	chr9_129098023_129098131,chr9_129098160_129098320,chr9_129097700_129097860	NA	chr9_129097951_129098350,chr9_129097653_129097951
CPHS000938786	predicted	chr9	129099705	129100205	FALSE	weakly-positioned	TSS｜Enhancer	chr9	131861984	131861984	chr9_129099800_129100000,chr9_129100040_129100200,chr9_129100203_129100460	NA	chr9_129099716_129100159,chr9_129100159_129100818
CPHS000938787	observed	chr9	129100289	129100670	FALSE	weakly-positioned	CTCF｜TES｜Promoter｜Enhancer	chr9	131862568	131862568	chr9_129100400_129100600,chr9_129100660_129100860,chr9_129100203_129100460	chr9_129100302_129100702	chr9_129100159_129100818
CPHS000938788	observed	chr9	129101351	129101682	FALSE	asymmetrically-positioned	Promoter｜Enhancer	chr9	131863630	131863630	chr9_129101408_129101580,chr9_129101295_129101354	chr9_129101272_129101672	chr9_129101136_129101402
CPHS000938789	predicted	chr9	129101683	129101835	FALSE	well-positioned	TES｜Enhancer	chr9	131863962	131863962	chr9_129101755_129101860,chr9_129101829_129101960	NA	chr9_129101804_129102803
CPHS000938790	observed	chr9	129101836	129102772	FALSE	weakly-positioned	TES｜Promoter｜Enhancer	chr9	131864115	131864115	chr9_129102311_129102600,chr9_129101755_129101860,chr9_129101829_129101960	chr9_129101955_129102355,chr9_129102407_129102807	chr9_129101804_129102803
CPHS000938791	observed	chr9	129102772	129104413	FALSE	weakly-positioned	TES｜Promoter｜Enhancer	chr9	131865051	131865051	chr9_129103167_129103323,chr9_129103467_129103740,chr9_129103674_129103880,chr9_129104023_129104080,chr9_129104160_129104380	chr9_129103000_129103400,chr9_129103553_129103953,chr9_129104044_129104444,chr9_129102407_129102807	chr9_129102803_129103949,chr9_129103986_129104492,chr9_129101804_129102803
CPHS000938792	predicted	chr9	129105664	129106164	FALSE	weakly-positioned	Enhancer	chr9	131867943	131867943	chr9_129105700_129105920	NA	chr9_129105838_129106145,chr9_129106145_129106468,chr9_129105542_129105838
CPHS000938793	observed	chr9	129106860	129107146	FALSE	well-positioned	TSS｜Enhancer	chr9	131869139	131869139	chr9_129106901_129107058,chr9_129106800_129106920	chr9_129106461_129106861	chr9_129106698_129107171
CPHS000938794	predicted	chr9	129107147	129107274	FALSE	well-positioned	TSS｜Enhancer	chr9	131869426	131869426	NA	NA	chr9_129107176_129107752,chr9_129106698_129107171
CPHS000938795	observed	chr9	129107275	129107746	FALSE	weakly-positioned	TSS｜Enhancer	chr9	131869554	131869554	chr9_129107320_129107554,chr9_129107700_129107817	NA	chr9_129107176_129107752
CPHS000938796	predicted	chr9	129107997	129108497	FALSE	weakly-positioned	TSS｜Enhancer	chr9	131870276	131870276	chr9_129108120_129108334,chr9_129108460_129108620	NA	chr9_129108027_129108358,chr9_129108358_129108439,chr9_129108439_129108477,chr9_129108480_129109441,chr9_129107752_129108027
CPHS000938797	observed	chr9	129108880	129109478	FALSE	weakly-positioned	CTCF｜TSS｜Enhancer	chr9	131871159	131871159	chr9_129109040_129109260,chr9_129109286_129109489,chr9_129108772_129109120	chr9_129108976_129109376	chr9_129109441_129109922,chr9_129108480_129109441
CPHS000938798	observed	chr9	129109575	129109916	FALSE	weakly-positioned	CTCF｜TSS｜Enhancer	chr9	131871854	131871854	chr9_129109620_129109801	chr9_129109509_129109909	chr9_129109441_129109922
CPHS000938799	observed	chr9	129109916	129112195	TRUE	weakly-positioned	CTCF｜TSS｜Enhancer	chr9	131872195	131872195	chr9_129109994_129110208,chr9_129110229_129110288,chr9_129110300_129110515,chr9_129110440_129110640,chr9_129110760_129111020,chr9_129110860_129111260,chr9_129111210_129111440,chr9_129111660_129111938,chr9_129111900_129112120,chr9_129112090_129112228,chr9_129112180_129112379	chr9_129110257_129110657,chr9_129110668_129111068,chr9_129111131_129111531,chr9_129111792_129112192	chr9_129109922_129110250,chr9_129110250_129110820,chr9_129110820_129111278,chr9_129111278_129111774,chr9_129111774_129112803,chr9_129109441_129109922
CPHS000938800	observed	chr9	129113864	129114109	FALSE	well-positioned	TSS｜Enhancer	chr9	131876143	131876143	chr9_129113940_129114148,chr9_129113740_129113958	chr9_129113873_129114273	chr9_129113450_129114466
CPHS000938801	observed	chr9	129114711	129115112	FALSE	weakly-positioned	Promoter｜Enhancer	chr9	131876990	131876990	chr9_129114733_129114926,chr9_129115060_129115340	NA	chr9_129115039_129115627,chr9_129114497_129115039
CPHS000938802	observed	chr9	129116621	129117640	FALSE	weakly-positioned	TSS｜Enhancer	chr9	131878900	131878900	chr9_129116732_129116900	NA	chr9_129116812_129117212,chr9_129117212_129117498
CPHS000938803	observed	chr9	129117640	129118209	FALSE	weakly-positioned	TSS｜Enhancer	chr9	131879919	131879919	NA	NA	NA
CPHS000938804	predicted	chr9	129118710	129119210	FALSE	weakly-positioned	TSS｜Enhancer	chr9	131880989	131880989	chr9_129118884_129119060,chr9_129118900_129119300	NA	chr9_129119101_129119611,chr9_129118676_129119101
CPHS000938805	predicted	chr9	129119710	129120210	FALSE	asymmetrically-positioned	TSS｜Enhancer	chr9	131881989	131881989	NA	NA	chr9_129119720_129119967
CPHS000938806	observed	chr9	129120751	129122207	FALSE	weakly-positioned	TSS｜Enhancer	chr9	131883030	131883030	chr9_129120773_129120876,chr9_129120858_129121020,chr9_129121476_129121660,chr9_129121602_129121786	chr9_129121068_129121468,chr9_129121542_129121942	chr9_129120786_129121128,chr9_129121128_129121370,chr9_129121370_129122118,chr9_129120520_129120786
CPHS000938807	predicted	chr9	129122458	129122958	FALSE	weakly-positioned	Promoter｜Enhancer	chr9	131884737	131884737	chr9_129122460_129122680	NA	chr9_129122740_129123280,chr9_129122242_129122710
CPHS000938808	observed	chr9	129123047	129123268	FALSE	well-positioned	Enhancer	chr9	131885326	131885326	NA	chr9_129122975_129123375	chr9_129122740_129123280
CPHS000938809	observed	chr9	129124454	129125195	FALSE	weakly-positioned	Promoter｜Enhancer	chr9	131886733	131886733	chr9_129124600_129124895	chr9_129124650_129125050	chr9_129124202_129125296
CPHS000938810	observed	chr9	129125268	129126106	FALSE	weakly-positioned	Promoter｜Enhancer	chr9	131887547	131887547	chr9_129125560_129125770,chr9_129125740_129125900	chr9_129125373_129125773	chr9_129125296_129125976,chr9_129124202_129125296
CPHS000938811	observed	chr9	129126633	129127613	FALSE	weakly-positioned	Promoter｜Enhancer	chr9	131888912	131888912	chr9_129126800_129127060,chr9_129127140_129127342,chr9_129127309_129127540	chr9_129126675_129127075,chr9_129127214_129127614	chr9_129127200_129127567,chr9_129126559_129127200
CPHS000938812	predicted	chr9	129128364	129129114	FALSE	weakly-positioned	Enhancer	chr9	131890643	131890643	chr9_129128840_129129169,chr9_129128851_129128980	chr9_129128929_129129329	chr9_129128586_129129178
CPHS000938813	observed	chr9	129129220	129129399	FALSE	well-positioned	Enhancer	chr9	131891499	131891499	chr9_129129287_129129440	chr9_129128929_129129329	chr9_129129178_129129505
CPHS000938814	observed	chr9	129130175	129130700	FALSE	weakly-positioned	Enhancer	chr9	131892454	131892454	NA	chr9_129130299_129130699	chr9_129130185_129130563
CPHS000938815	observed	chr9	129131146	129132269	TRUE	weakly-positioned	CTCF｜Enhancer	chr9	131893425	131893425	chr9_129131567_129131620,chr9_129131780_129131960,chr9_129132060_129132277	chr9_129131645_129132045	chr9_129131194_129132364,chr9_129130782_129131184
CPHS000938816	observed	chr9	129133058	129133563	FALSE	weakly-positioned	Enhancer	chr9	131895337	131895337	chr9_129133130_129133380	chr9_129133082_129133482	chr9_129133079_129133548,chr9_129133548_129134019
CPHS000938817	observed	chr9	129133595	129134228	FALSE	asymmetrically-positioned	Enhancer	chr9	131895874	131895874	chr9_129133600_129134130	chr9_129133564_129133964	chr9_129134019_129134573,chr9_129133548_129134019
CPHS000938818	predicted	chr9	129134479	129134979	FALSE	weakly-positioned	TSS	chr9	131896758	131896758	chr9_129134881_129135040	NA	chr9_129134630_129135125,chr9_129134019_129134573
CPHS000938819	observed	chr9	129136655	129136866	FALSE	well-positioned	TSS｜Enhancer	chr9	131898934	131898934	chr9_129136514_129136873	chr9_129136552_129136952	chr9_129136479_129137159
CPHS000938820	predicted	chr9	129137117	129137617	FALSE	weakly-positioned	CTCF｜TSS｜Enhancer	chr9	131899396	131899396	chr9_129137206_129137880,chr9_129137264_129137440,chr9_129137599_129137777	NA	chr9_129137159_129137508,chr9_129137508_129137965,chr9_129136479_129137159
CPHS000938821	observed	chr9	129138352	129139770	TRUE	weakly-positioned	CTCF｜TSS｜Enhancer	chr9	131900631	131900631	chr9_129138645_129138698,chr9_129138720_129138939,chr9_129139014_129139200,chr9_129139278_129139444,chr9_129139294_129139660,chr9_129139520_129139760,chr9_129139693_129139870,chr9_129139760_129139960,chr9_129138280_129138520	chr9_129138649_129139049,chr9_129139149_129139549	chr9_129138528_129139126,chr9_129139126_129139786,chr9_129137965_129138528
CPHS000938822	observed	chr9	129139770	129140358	TRUE	well-positioned	CTCF｜TSS｜Enhancer	chr9	131902049	131902049	chr9_129139980_129140220,chr9_129140000_129140900,chr9_129139693_129139870,chr9_129139760_129139960	chr9_129139893_129140293	chr9_129139786_129140388,chr9_129139126_129139786
CPHS000938823	observed	chr9	129140358	129141125	FALSE	weakly-positioned	CTCF｜TSS｜Enhancer	chr9	131902637	131902637	chr9_129140540_129140860,chr9_129140911_129141122,chr9_129140000_129140900	chr9_129140556_129140956	chr9_129140388_129140796,chr9_129140796_129141224,chr9_129139786_129140388
CPHS000938824	observed	chr9	129141262	129142036	FALSE	weakly-positioned	CTCF｜TSS｜Enhancer	chr9	131903541	131903541	chr9_129141520_129141706,chr9_129141540_129141940,chr9_129141820_129142029,chr9_129141189_129141426,chr9_129141200_129141740	chr9_129141404_129141804	chr9_129141994_129142596,chr9_129141224_129141994
CPHS000938825	observed	chr9	129142922	129143462	FALSE	weakly-positioned	CTCF｜TSS｜Enhancer	chr9	131905201	131905201	chr9_129143051_129143260,chr9_129143229_129143304,chr9_129143320_129143514,chr9_129142812_129142980	chr9_129143042_129143442	chr9_129143418_129144074,chr9_129142746_129143418
CPHS000938826	observed	chr9	129143462	129144002	FALSE	weakly-positioned	CTCF｜TSS｜Enhancer	chr9	131905741	131905741	chr9_129143540_129143780,chr9_129143560_129143949,chr9_129143320_129143514	chr9_129143600_129144000	chr9_129143418_129144074
CPHS000938827	observed	chr9	129145426	129146398	FALSE	weakly-positioned	CTCF｜Promoter｜Enhancer	chr9	131907705	131907705	chr9_129145553_129145657,chr9_129145600_129145667,chr9_129145782_129146020,chr9_129145980_129146230,chr9_129145380_129145566	chr9_129145988_129146388,chr9_129145255_129145655	chr9_129145737_129146446,chr9_129145102_129145737
CPHS000938828	observed	chr9	129146398	129147074	FALSE	weakly-positioned	CTCF｜Promoter｜Enhancer	chr9	131908677	131908677	chr9_129146440_129146680,chr9_129146720_129146960	chr9_129146551_129146951	chr9_129146446_129147140,chr9_129145737_129146446
CPHS000938829	observed	chr9	129147403	129148832	FALSE	weakly-positioned	TES｜Promoter｜Enhancer	chr9	131909682	131909682	chr9_129147423_129147551,chr9_129147761_129148100,chr9_129148560_129148780	chr9_129147286_129147686	chr9_129147480_129147979,chr9_129147979_129148285,chr9_129148285_129148776,chr9_129148776_129149401,chr9_129147149_129147480
CPHS000938830	observed	chr9	129148832	129149242	FALSE	weakly-positioned	TES｜Enhancer	chr9	131911111	131911111	chr9_129148900_129149200	NA	chr9_129148776_129149401
CPHS000938831	observed	chr9	129149242	129149398	FALSE	well-positioned	Enhancer	chr9	131911521	131911521	chr9_129149320_129149520	chr9_129149390_129149790	chr9_129148776_129149401
CPHS000938832	observed	chr9	129149398	129149903	FALSE	weakly-positioned	Enhancer	chr9	131911677	131911677	chr9_129149500_129149700,chr9_129149320_129149520	chr9_129149390_129149790	chr9_129149401_129149880,chr9_129149880_129150200,chr9_129148776_129149401
CPHS000938833	observed	chr9	129152088	129152745	FALSE	weakly-positioned	Enhancer	chr9	131914367	131914367	chr9_129152140_129152420	NA	chr9_129152320_129152873,chr9_129152058_129152320
CPHS000938834	observed	chr9	129152876	129153517	FALSE	weakly-positioned	Enhancer	chr9	131915155	131915155	chr9_129152940_129153031,chr9_129153300_129153440	chr9_129152955_129153355	chr9_129153308_129153774,chr9_129152873_129153308
CPHS000938835	observed	chr9	129154846	129155530	FALSE	weakly-positioned	Promoter	chr9	131917125	131917125	chr9_129154920_129155000	NA	chr9_129154893_129155698,chr9_129154514_129154893
CPHS000938836	observed	chr9	129156087	129156518	FALSE	weakly-positioned	Promoter｜Enhancer	chr9	131918366	131918366	chr9_129156099_129156620,chr9_129156420_129156620,chr9_129156020_129156160	NA	chr9_129155920_129156537
CPHS000938837	observed	chr9	129156518	129157155	FALSE	weakly-positioned	Promoter｜Enhancer	chr9	131918797	131918797	chr9_129156900_129156942,chr9_129157000_129157200,chr9_129156099_129156620,chr9_129156420_129156620	NA	chr9_129156537_129156733,chr9_129156733_129157035,chr9_129157035_129157222,chr9_129155920_129156537
CPHS000938838	observed	chr9	129157440	129157692	FALSE	asymmetrically-positioned	Promoter|Enhancer	chr9	131919719	131919719	chr9_129157540_129157680	NA	chr9_129157396_129157913
CPHS000938839	observed	chr9	129158444	129158772	FALSE	asymmetrically-positioned	NA	chr9	131920723	131920723	NA	chr9_129158113_129158513	chr9_129158382_129158778
CPHS000938840	predicted	chr9	129160523	129161023	FALSE	weakly-positioned	Enhancer	chr9	131922802	131922802	chr9_129160780_129160840	NA	chr9_129160484_129161146
CPHS000938841	observed	chr9	129161034	129161896	FALSE	weakly-positioned	Promoter｜Enhancer	chr9	131923313	131923313	chr9_129161371_129161565,chr9_129161670_129161720,chr9_129161840_129162020	chr9_129161209_129161609	chr9_129161146_129161868,chr9_129160484_129161146
CPHS000938842	observed	chr9	129162543	129162863	FALSE	asymmetrically-positioned	Promoter｜Enhancer	chr9	131924822	131924822	chr9_129162620_129162820,chr9_129162523_129162880	chr9_129162311_129162711	chr9_129162363_129162956
CPHS000938843	observed	chr9	129163336	129164125	FALSE	asymmetrically-positioned	Promoter｜Enhancer	chr9	131925615	131925615	chr9_129163380_129163542,chr9_129163540_129164080	chr9_129163388_129163788	chr9_129163597_129164144,chr9_129163318_129163597
CPHS000938844	observed	chr9	129164125	129164916	FALSE	asymmetrically-positioned	Promoter｜Enhancer	chr9	131926404	131926404	chr9_129164300_129164485,chr9_129164440_129164700,chr9_129164600_129164849	chr9_129164157_129164557,chr9_129164618_129165018	chr9_129164144_129164570,chr9_129164570_129165114,chr9_129163597_129164144
CPHS000938845	observed	chr9	129166586	129167632	FALSE	weakly-positioned	CTCF｜Promoter｜Enhancer	chr9	131928865	131928865	chr9_129166727_129166932,chr9_129167100_129167300,chr9_129167320_129167520	chr9_129166965_129167365,chr9_129167596_129167996,chr9_129166546_129166946	chr9_129166620_129167731
CPHS000938846	observed	chr9	129167632	129168569	FALSE	weakly-positioned	CTCF｜Promoter｜Enhancer	chr9	131929911	131929911	chr9_129167700_129168100,chr9_129168140_129168320	chr9_129168026_129168426,chr9_129167596_129167996	chr9_129167731_129168639,chr9_129166620_129167731
CPHS000938847	predicted	chr9	129168820	129169320	FALSE	weakly-positioned	Promoter｜Enhancer	chr9	131931099	131931099	chr9_129169176_129169260	NA	chr9_129168639_129169293
CPHS000938848	observed	chr9	129170230	129170648	FALSE	weakly-positioned	Promoter｜Enhancer	chr9	131932509	131932509	chr9_129170239_129170438,chr9_129170359_129170580	chr9_129170258_129170658	chr9_129170100_129170843
CPHS000938849	observed	chr9	129172355	129172735	FALSE	weakly-positioned	CTCF｜Promoter｜Enhancer	chr9	131934634	131934634	chr9_129172419_129172560,chr9_129172600_129172646,chr9_129172672_129172880	chr9_129172294_129172694	chr9_129172576_129173227,chr9_129171927_129172576
CPHS000938850	observed	chr9	129172735	129173183	FALSE	weakly-positioned	CTCF｜Promoter｜Enhancer	chr9	131935014	131935014	chr9_129172900_129173128,chr9_129172672_129172880	chr9_129172785_129173185	chr9_129172576_129173227
CPHS000938851	observed	chr9	129173733	129174419	TRUE	weakly-positioned	CTCF｜TSS｜Enhancer	chr9	131936012	131936012	chr9_129173809_129174020,chr9_129174140_129174303	chr9_129173999_129174399	chr9_129173752_129174444,chr9_129173227_129173752
CPHS000938852	observed	chr9	129174419	129175577	FALSE	weakly-positioned	CTCF｜TSS｜Enhancer	chr9	131936698	131936698	chr9_129174442_129174700,chr9_129174606_129174880,chr9_129174820_129175280,chr9_129174821_129175060,chr9_129175120_129175372,chr9_129175332_129175552,chr9_129175540_129175725	chr9_129174728_129175128,chr9_129175165_129175565	chr9_129174444_129174683,chr9_129174683_129175086,chr9_129175086_129175591,chr9_129173752_129174444
CPHS000938853	observed	chr9	129175656	129176607	TRUE	weakly-positioned	CTCF｜TSS｜Enhancer	chr9	131937935	131937935	chr9_129175674_129175922,chr9_129175878_129176286,chr9_129176380_129176592,chr9_129175540_129175725	chr9_129175788_129176188,chr9_129176289_129176689	chr9_129176249_129176661,chr9_129175591_129176249
CPHS000938854	observed	chr9	129176736	129176978	FALSE	asymmetrically-positioned	CTCF｜TSS｜Enhancer	chr9	131939015	131939015	chr9_129176839_129177080	NA	chr9_129176661_129177465
CPHS000938855	predicted	chr9	129176979	129177115	FALSE	well-positioned	CTCF｜TSS｜Enhancer	chr9	131939258	131939258	chr9_129176839_129177080	NA	chr9_129176661_129177465
CPHS000938856	observed	chr9	129177116	129177351	FALSE	well-positioned	CTCF｜TSS｜Enhancer	chr9	131939395	131939395	chr9_129177115_129177327	NA	chr9_129176661_129177465
CPHS000938857	observed	chr9	129177389	129178831	TRUE	weakly-positioned	CTCF｜TSS｜Enhancer	chr9	131939668	131939668	chr9_129177480_129177699,chr9_129177800_129178100,chr9_129178088_129178146,chr9_129178120_129178175,chr9_129178220_129178446,chr9_129178635_129178776,chr9_129178725_129178845,chr9_129178803_129179100	chr9_129177448_129177848,chr9_129178117_129178517	chr9_129177465_129178848,chr9_129176661_129177465
CPHS000938858	observed	chr9	129178918	129179389	FALSE	weakly-positioned	TSS｜Enhancer	chr9	131941197	131941197	chr9_129179040_129179198,chr9_129179140_129179340,chr9_129178803_129179100	chr9_129179020_129179420	chr9_129178848_129179828
CPHS000938859	observed	chr9	129180073	129180345	FALSE	asymmetrically-positioned	TSS｜Enhancer	chr9	131942352	131942352	chr9_129179880_129180300	chr9_129180030_129180430	chr9_129179828_129180385
CPHS000938860	predicted	chr9	129180346	129180510	FALSE	well-positioned	CTCF｜Enhancer	chr9	131942625	131942625	NA	chr9_129180030_129180430	chr9_129180385_129181165,chr9_129179828_129180385
CPHS000938861	observed	chr9	129180511	129180672	FALSE	well-positioned	CTCF｜Enhancer	chr9	131942790	131942790	chr9_129180540_129180882	NA	chr9_129180385_129181165
CPHS000938862	predicted	chr9	129181173	129181673	FALSE	weakly-positioned	Enhancer	chr9	131943452	131943452	chr9_129181320_129181560	NA	chr9_129181603_129182061,chr9_129181165_129181603
CPHS000938863	observed	chr9	129182138	129182448	FALSE	asymmetrically-positioned	Promoter｜Enhancer	chr9	131944417	131944417	chr9_129182204_129182400	chr9_129182097_129182497	chr9_129182433_129183036,chr9_129182061_129182433
CPHS000938864	observed	chr9	129182605	129183279	FALSE	weakly-positioned	CTCF｜Promoter｜Enhancer	chr9	131944884	131944884	chr9_129182680_129182860,chr9_129182982_129183111,chr9_129183080_129183282	chr9_129182702_129183102	chr9_129183036_129183322,chr9_129182433_129183036
CPHS000938865	observed	chr9	129183398	129183797	FALSE	weakly-positioned	Promoter｜Enhancer	chr9	131945677	131945677	chr9_129183500_129183660	NA	chr9_129183322_129183807
CPHS000938866	observed	chr9	129183797	129184588	FALSE	weakly-positioned	Promoter｜Enhancer	chr9	131946076	131946076	chr9_129183880_129184040,chr9_129184000_129184240,chr9_129184395_129184476,chr9_129184487_129184597	chr9_129183923_129184323	chr9_129183807_129184306,chr9_129184306_129184613,chr9_129183322_129183807
CPHS000938867	observed	chr9	129184654	129185233	FALSE	asymmetrically-positioned	Promoter｜Enhancer	chr9	131946933	131946933	chr9_129184711_129184900,chr9_129184840_129185041	chr9_129184601_129185001	chr9_129185029_129185971,chr9_129184613_129185029
CPHS000938868	predicted	chr9	129185234	129185487	FALSE	well-positioned	CTCF｜Promoter｜Enhancer	chr9	131947513	131947513	NA	NA	chr9_129185029_129185971
CPHS000938869	observed	chr9	129185488	129186502	FALSE	weakly-positioned	CTCF｜Promoter｜Enhancer	chr9	131947767	131947767	chr9_129185680_129185980,chr9_129186070_129186244,chr9_129186429_129186589	chr9_129185999_129186399	chr9_129185971_129186601,chr9_129185029_129185971
CPHS000938870	observed	chr9	129191130	129191561	FALSE	asymmetrically-positioned	NA	chr9	131953409	131953409	chr9_129191329_129191505,chr9_129191080_129191264	NA	chr9_129191102_129191763
CPHS000938871	observed	chr9	129193168	129193364	FALSE	well-positioned	Enhancer	chr9	131955447	131955447	chr9_129193260_129193495	NA	chr9_129193018_129193427
CPHS000938872	observed	chr9	129193480	129194686	FALSE	weakly-positioned	Promoter｜Enhancer	chr9	131955759	131955759	chr9_129193760_129193980,chr9_129194260_129194478,chr9_129193260_129193495	chr9_129193632_129194032	chr9_129194226_129194724,chr9_129193427_129194226
CPHS000938873	observed	chr9	129195465	129195937	FALSE	weakly-positioned	Enhancer	chr9	131957744	131957744	chr9_129195660_129195840	NA	chr9_129195195_129196049
CPHS000938874	predicted	chr9	129195938	129196438	FALSE	weakly-positioned	Enhancer	chr9	131958217	131958217	chr9_129196100_129196280	NA	chr9_129196049_129196424,chr9_129195195_129196049
CPHS000938875	observed	chr9	129197658	129199176	FALSE	weakly-positioned	CTCF｜Enhancer	chr9	131959937	131959937	chr9_129198021_129198272,chr9_129198280_129198468,chr9_129198364_129198600,chr9_129198580_129198780,chr9_129198848_129199080,chr9_129199140_129199325	chr9_129198041_129198441,chr9_129198448_129198848	chr9_129197761_129198157,chr9_129198157_129199016,chr9_129199016_129199503
CPHS000938876	observed	chr9	129201332	129201525	FALSE	well-positioned	TSS｜Enhancer	chr9	131963611	131963611	chr9_129201376_129201600	chr9_129201314_129201714	chr9_129201374_129201847,chr9_129200954_129201374
CPHS000938877	predicted	chr9	129201776	129202276	FALSE	weakly-positioned	TSS｜Enhancer	chr9	131964055	131964055	chr9_129201940_129202125,chr9_129202065_129202278	NA	chr9_129201915_129202166,chr9_129201374_129201847
CPHS000938878	observed	chr9	129202520	129203995	TRUE	weakly-positioned	TSS｜Enhancer	chr9	131964799	131964799	chr9_129202640_129202706,chr9_129202860_129203040,chr9_129202900_129203180,chr9_129203138_129203284,chr9_129203280_129203360,chr9_129203346_129203400,chr9_129203418_129203460,chr9_129203560_129203620,chr9_129203600_129203814,chr9_129203980_129204220	chr9_129202746_129203146,chr9_129203259_129203659	chr9_129203276_129203950,chr9_129203950_129204827,chr9_129202344_129203276
CPHS000938879	predicted	chr9	129203996	129204496	FALSE	weakly-positioned	Promoter｜Enhancer	chr9	131966275	131966275	chr9_129204260_129204475,chr9_129203980_129204220	NA	chr9_129203950_129204827
CPHS000938880	predicted	chr9	129205996	129206496	FALSE	weakly-positioned	Enhancer	chr9	131968275	131968275	chr9_129206420_129206680	NA	chr9_129206143_129206852
CPHS000938881	observed	chr9	129206511	129206679	FALSE	well-positioned	Enhancer	chr9	131968790	131968790	chr9_129206420_129206680	NA	chr9_129206143_129206852
CPHS000938882	observed	chr9	129206890	129207346	FALSE	weakly-positioned	Enhancer	chr9	131969169	131969169	chr9_129206980_129207180,chr9_129207320_129207378	chr9_129206905_129207305	chr9_129207264_129207742,chr9_129206852_129207237
CPHS000938883	observed	chr9	129208250	129209963	FALSE	weakly-positioned	TES｜Promoter｜Enhancer	chr9	131970529	131970529	chr9_129208300_129208480,chr9_129208480_129208683,chr9_129208740_129208959,chr9_129209106_129209260,chr9_129209220_129209400,chr9_129209412_129209557,chr9_129209664_129209854	chr9_129208390_129208790,chr9_129209155_129209555,chr9_129209585_129209985	chr9_129208286_129208859,chr9_129208859_129209455,chr9_129209455_129209914,chr9_129207902_129208286
CPHS000938884	observed	chr9	129211672	129212344	FALSE	asymmetrically-positioned	Enhancer	chr9	131973951	131973951	chr9_129211755_129211838,chr9_129211813_129211977	chr9_129211682_129212082	chr9_129212342_129212809,chr9_129211653_129212296
CPHS000938885	observed	chr9	129212440	129212675	FALSE	well-positioned	Enhancer	chr9	131974719	131974719	chr9_129212480_129212660	NA	chr9_129212342_129212809
CPHS000938886	observed	chr9	129213628	129213850	FALSE	well-positioned	Promoter|Enhancer	chr9	131975907	131975907	chr9_129213640_129213760	NA	chr9_129213562_129213868
CPHS000938887	observed	chr9	129214700	129215471	FALSE	weakly-positioned	Enhancer	chr9	131976979	131976979	chr9_129214920_129215107,chr9_129215140_129215284,chr9_129215200_129215380	chr9_129215055_129215455	chr9_129215237_129215545
CPHS000938888	observed	chr9	129216282	129216723	FALSE	weakly-positioned	Promoter|Enhancer	chr9	131978561	131978561	NA	NA	chr9_129216237_129216797
CPHS000938889	observed	chr9	129217206	129218721	FALSE	weakly-positioned	Promoter｜Enhancer	chr9	131979485	131979485	chr9_129217420_129217700,chr9_129217700_129217820,chr9_129218017_129218240,chr9_129218345_129218527	chr9_129217869_129218269	chr9_129217850_129218343,chr9_129218343_129218710,chr9_129218710_129219305,chr9_129217129_129217850
CPHS000938890	observed	chr9	129219705	129220332	FALSE	weakly-positioned	Promoter｜Enhancer	chr9	131981984	131981984	chr9_129219800_129220240,chr9_129219980_129220200	NA	chr9_129219653_129220358
CPHS000938891	observed	chr9	129220801	129221814	FALSE	weakly-positioned	Promoter｜Enhancer	chr9	131983080	131983080	chr9_129220883_129221080,chr9_129221044_129221200,chr9_129221240_129221353,chr9_129221375_129221541	chr9_129221248_129221648,chr9_129220732_129221132	chr9_129220853_129221124,chr9_129221124_129221661,chr9_129221710_129222334
CPHS000938892	predicted	chr9	129221815	129221971	FALSE	well-positioned	Promoter｜Enhancer	chr9	131984094	131984094	NA	NA	chr9_129221710_129222334
CPHS000938893	observed	chr9	129221972	129223042	FALSE	weakly-positioned	Promoter｜Enhancer	chr9	131984251	131984251	chr9_129222080_129222275,chr9_129222768_129222979	NA	chr9_129222334_129222828,chr9_129222828_129223214,chr9_129221710_129222334
CPHS000938894	observed	chr9	129223432	129224117	FALSE	weakly-positioned	Enhancer	chr9	131985711	131985711	chr9_129223700_129223880	chr9_129223567_129223967	chr9_129224074_129224525,chr9_129223344_129224074
CPHS000938895	observed	chr9	129224117	129225213	FALSE	weakly-positioned	Enhancer	chr9	131986396	131986396	chr9_129224720_129224980,chr9_129225054_129225280	chr9_129224227_129224627,chr9_129224913_129225313	chr9_129224525_129224684,chr9_129224686_129225091,chr9_129225091_129225718,chr9_129224074_129224525
CPHS000938896	observed	chr9	129225213	129226635	FALSE	weakly-positioned	CTCF｜Enhancer	chr9	131987492	131987492	chr9_129225363_129225520,chr9_129225518_129225648,chr9_129225895_129226100,chr9_129226349_129226417,chr9_129225054_129225280	chr9_129225771_129226171,chr9_129226305_129226705,chr9_129224913_129225313	chr9_129225718_129226567,chr9_129225091_129225718
CPHS000938897	observed	chr9	129227588	129227936	FALSE	weakly-positioned	Enhancer	chr9	131989867	131989867	chr9_129227560_129227920	NA	chr9_129227777_129228216,chr9_129227533_129227777
CPHS000938898	observed	chr9	129229087	129230255	FALSE	weakly-positioned	Promoter｜Enhancer	chr9	131991366	131991366	chr9_129229285_129229473,chr9_129229520_129229609,chr9_129229740_129229920	chr9_129229189_129229589,chr9_129229633_129230033	chr9_129229088_129229480,chr9_129229480_129230226,chr9_129230226_129230823,chr9_129228641_129229088
CPHS000938899	observed	chr9	129231365	129232011	FALSE	weakly-positioned	Promoter|Enhancer	chr9	131993644	131993644	chr9_129231520_129231780,chr9_129231586_129231643,chr9_129231860_129232280,chr9_129231040_129231480,chr9_129231320_129231600	chr9_129231233_129231633	chr9_129231433_129231738,chr9_129231738_129232324,chr9_129231043_129231433
CPHS000938900	observed	chr9	129232806	129233129	FALSE	asymmetrically-positioned	Promoter	chr9	131995085	131995085	chr9_129232942_129233020	NA	chr9_129232841_129233229,chr9_129232324_129232841
CPHS000938901	observed	chr9	129234867	129235153	FALSE	asymmetrically-positioned	Promoter｜Enhancer	chr9	131997146	131997146	chr9_129235060_129235540	chr9_129235128_129235528,chr9_129234580_129234980	chr9_129235117_129235587,chr9_129234457_129235073
CPHS000938902	predicted	chr9	129235154	129235546	FALSE	weakly-positioned	Promoter｜Enhancer	chr9	131997433	131997433	chr9_129235520_129235657,chr9_129235060_129235540	chr9_129235128_129235528	chr9_129235117_129235587
CPHS000938903	observed	chr9	129235547	129236547	FALSE	weakly-positioned	Promoter｜Enhancer	chr9	131997826	131997826	chr9_129235700_129235909,chr9_129235986_129236218,chr9_129236140_129236540,chr9_129236200_129236360,chr9_129235520_129235657	chr9_129235897_129236297	chr9_129235587_129236445,chr9_129236445_129236868,chr9_129235117_129235587
CPHS000938904	observed	chr9	129236547	129236827	FALSE	well-positioned	Promoter｜Enhancer	chr9	131998826	131998826	chr9_129236548_129236760,chr9_129236720_129236798,chr9_129236820_129237060	NA	chr9_129236445_129236868
CPHS000938905	observed	chr9	129236827	129237121	FALSE	well-positioned	Promoter｜Enhancer	chr9	131999106	131999106	chr9_129236820_129237060	NA	chr9_129236868_129237652,chr9_129236445_129236868
CPHS000938906	observed	chr9	129237121	129238430	FALSE	asymmetrically-positioned	Promoter｜Enhancer	chr9	131999400	131999400	chr9_129237240_129237420,chr9_129237487_129237553,chr9_129237740_129237840,chr9_129237837_129238081,chr9_129238180_129238240	chr9_129237126_129237526	chr9_129237652_129238531,chr9_129236868_129237652
CPHS000938907	observed	chr9	129240646	129240941	FALSE	well-positioned	Promoter|Enhancer	chr9	132002925	132002925	chr9_129240700_129241100	NA	chr9_129240777_129241334,chr9_129240507_129240777
CPHS000938908	predicted	chr9	129240942	129241442	FALSE	weakly-positioned	Promoter|Enhancer	chr9	132003221	132003221	chr9_129241180_129241480,chr9_129240700_129241100	NA	chr9_129240777_129241334
CPHS000938909	observed	chr9	129241456	129242208	FALSE	weakly-positioned	Enhancer	chr9	132003735	132003735	chr9_129241540_129242160,chr9_129241800_129242160,chr9_129241180_129241480	chr9_129241661_129242061	chr9_129241463_129242177
CPHS000938910	observed	chr9	129242246	129243837	FALSE	weakly-positioned	Enhancer	chr9	132004525	132004525	chr9_129242480_129242680,chr9_129242641_129242816,chr9_129242906_129242960,chr9_129243099_129243300,chr9_129243281_129243487,chr9_129243593_129243747	chr9_129242545_129242945,chr9_129242998_129243398,chr9_129243828_129244228	chr9_129242262_129242421,chr9_129242421_129242964,chr9_129242964_129243645
CPHS000938911	observed	chr9	129245095	129245953	FALSE	weakly-positioned	Enhancer	chr9	132007374	132007374	chr9_129245217_129245577,chr9_129245400_129245562,chr9_129245780_129246000	chr9_129245151_129245551	chr9_129244833_129245905
CPHS000938912	observed	chr9	129246146	129247370	FALSE	weakly-positioned	Enhancer	chr9	132008425	132008425	chr9_129246260_129246420,chr9_129246300_129246620,chr9_129246503_129246707,chr9_129246640_129246900,chr9_129246800_129247060,chr9_129247120_129247369,chr9_129246122_129246253	chr9_129246325_129246725,chr9_129246727_129247127	chr9_129247129_129247689,chr9_129245996_129247129
CPHS000938913	observed	chr9	129247647	129248395	FALSE	weakly-positioned	NA	chr9	132009926	132009926	chr9_129247863_129248097,chr9_129248160_129248300,chr9_129248347_129248440,chr9_129247629_129247840	NA	chr9_129247689_129248044,chr9_129248044_129248418,chr9_129247129_129247689
CPHS000938914	observed	chr9	129250848	129251883	FALSE	weakly-positioned	Enhancer	chr9	132013127	132013127	chr9_129250880_129251060,chr9_129251680_129251900	NA	chr9_129251465_129251801,chr9_129251867_129252041,chr9_129250736_129251174
CPHS000938915	observed	chr9	129252735	129253543	FALSE	weakly-positioned	Promoter｜Enhancer	chr9	132015014	132015014	chr9_129252840_129253034,chr9_129253020_129253320,chr9_129253240_129253460,chr9_129253440_129253660,chr9_129252580_129252760	chr9_129253070_129253470,chr9_129253478_129253878	chr9_129253518_129253788,chr9_129252603_129253518
CPHS000938916	observed	chr9	129253543	129253710	FALSE	well-positioned	Promoter｜Enhancer	chr9	132015822	132015822	chr9_129253622_129253896,chr9_129253440_129253660	chr9_129253478_129253878	chr9_129253518_129253788
CPHS000938917	observed	chr9	129253710	129254660	FALSE	weakly-positioned	Promoter｜Enhancer	chr9	132015989	132015989	chr9_129253816_129254020,chr9_129253959_129254163,chr9_129254040_129254280,chr9_129254180_129254402,chr9_129254600_129254740,chr9_129253622_129253896	chr9_129254100_129254500,chr9_129253478_129253878	chr9_129253788_129254664,chr9_129253518_129253788
CPHS000938918	predicted	chr9	129254911	129255411	FALSE	weakly-positioned	Enhancer	chr9	132017190	132017190	chr9_129255080_129255420	NA	chr9_129254884_129255521
CPHS000938919	observed	chr9	129257178	129257485	FALSE	asymmetrically-positioned	TSS｜Enhancer	chr9	132019457	132019457	chr9_129257200_129257480,chr9_129256580_129257400,chr9_129257060_129257260	NA	chr9_129256756_129257741
CPHS000938920	observed	chr9	129257924	129258830	TRUE	asymmetrically-positioned	TSS｜Enhancer	chr9	132020203	132020203	chr9_129257967_129258200,chr9_129258300_129258520,chr9_129258460_129258660,chr9_129258764_129258960,chr9_129257794_129258240	chr9_129258339_129258739	chr9_129258357_129258990,chr9_129257741_129258357
CPHS000938921	observed	chr9	129258830	129259542	FALSE	asymmetrically-positioned	TSS｜Enhancer	chr9	132021109	132021109	chr9_129258916_129259238,chr9_129259440_129259702,chr9_129258764_129258960	chr9_129258965_129259365,chr9_129259404_129259804	chr9_129258990_129259407,chr9_129259407_129259844,chr9_129258357_129258990
CPHS000938922	observed	chr9	129261211	129262199	FALSE	weakly-positioned	Promoter｜Enhancer	chr9	132023490	132023490	chr9_129261340_129261560,chr9_129261597_129261770,chr9_129261200_129261420	chr9_129261481_129261881,chr9_129261080_129261480	chr9_129261972_129262212,chr9_129261182_129261972
CPHS000938923	observed	chr9	129262199	129262616	FALSE	weakly-positioned	Promoter｜Enhancer	chr9	132024478	132024478	chr9_129262380_129262560	chr9_129262257_129262657	chr9_129262212_129262591,chr9_129261972_129262212
CPHS000938924	observed	chr9	129263786	129264157	FALSE	asymmetrically-positioned	NA	chr9	132026065	132026065	chr9_129263960_129264120,chr9_129263580_129263900,chr9_129263760_129263906	NA	chr9_129263661_129264097
CPHS000938925	observed	chr9	129264494	129264766	FALSE	well-positioned	NA	chr9	132026773	132026773	chr9_129264514_129264700	NA	chr9_129264338_129264893
CPHS000938926	observed	chr9	129266115	129267023	FALSE	weakly-positioned	Promoter|Enhancer	chr9	132028394	132028394	chr9_129266460_129266680,chr9_129266540_129266740,chr9_129267008_129267120,chr9_129266000_129266240	chr9_129266371_129266771	chr9_129266546_129266872,chr9_129266934_129267683
CPHS000938927	observed	chr9	129267023	129267556	FALSE	weakly-positioned	Promoter|Enhancer	chr9	132029302	132029302	chr9_129267200_129267440,chr9_129267480_129267540,chr9_129267008_129267120	chr9_129267374_129267774	chr9_129266934_129267683
CPHS000938928	observed	chr9	129268676	129269544	FALSE	asymmetrically-positioned	Enhancer	chr9	132030955	132030955	chr9_129268720_129268755,chr9_129268759_129268920,chr9_129269100_129269300,chr9_129269320_129269520	chr9_129269221_129269621,chr9_129268635_129269035	chr9_129268429_129269775
CPHS000938929	observed	chr9	129270120	129270612	FALSE	well-positioned	Promoter｜Enhancer	chr9	132032399	132032399	chr9_129270273_129270460	chr9_129270176_129270576	chr9_129270021_129270630
CPHS000938930	observed	chr9	129270612	129271833	FALSE	weakly-positioned	Promoter｜Enhancer	chr9	132032891	132032891	chr9_129270900_129271100,chr9_129271179_129271407,chr9_129271520_129271820,chr9_129271720_129271991	chr9_129271132_129271532	chr9_129270630_129271616,chr9_129271616_129271837,chr9_129270021_129270630
CPHS000938931	observed	chr9	129272073	129272789	FALSE	weakly-positioned	Enhancer	chr9	132034352	132034352	chr9_129272420_129272515,chr9_129272420_129272840,chr9_129272767_129273111,chr9_129272020_129272200	chr9_129272297_129272697,chr9_129272778_129273178	chr9_129272529_129273041,chr9_129271837_129272082
CPHS000938932	observed	chr9	129272789	129273294	FALSE	weakly-positioned	Enhancer	chr9	132035068	132035068	chr9_129273127_129273320,chr9_129272420_129272840,chr9_129272767_129273111	chr9_129272778_129273178	chr9_129273041_129273460,chr9_129272529_129273041
CPHS000938933	observed	chr9	129274313	129274613	FALSE	asymmetrically-positioned	CTCF｜Enhancer	chr9	132036592	132036592	chr9_129274380_129274586,chr9_129273960_129274320	chr9_129274219_129274619	chr9_129274270_129274733
CPHS000938934	observed	chr9	129274744	129275054	FALSE	asymmetrically-positioned	Enhancer	chr9	132037023	132037023	chr9_129274711_129275000	NA	chr9_129274944_129275499,chr9_129274736_129274920
CPHS000938935	observed	chr9	129275563	129276328	FALSE	weakly-positioned	Enhancer	chr9	132037842	132037842	chr9_129275700_129275895,chr9_129275760_129276120,chr9_129275560_129275689,chr9_129275560_129276420	chr9_129275647_129276047	chr9_129276269_129276877,chr9_129275499_129276253
CPHS000938936	observed	chr9	129276520	129276827	FALSE	well-positioned	Promoter｜Enhancer	chr9	132038799	132038799	chr9_129276600_129276794,chr9_129276480_129276900	chr9_129276498_129276898	chr9_129276269_129276877
CPHS000938937	observed	chr9	129276841	129277721	FALSE	weakly-positioned	Promoter｜Enhancer	chr9	132039120	132039120	chr9_129277005_129277252,chr9_129277240_129277360,chr9_129277295_129277470,chr9_129277500_129277700,chr9_129276480_129276900	chr9_129277457_129277857,chr9_129276498_129276898	chr9_129276877_129277707,chr9_129276269_129276877
CPHS000938938	observed	chr9	129278022	129279132	FALSE	weakly-positioned	Promoter｜Enhancer	chr9	132040301	132040301	chr9_129278204_129278268,chr9_129278240_129278620,chr9_129278459_129278657,chr9_129278720_129278920,chr9_129278840_129279438,chr9_129277980_129278160	chr9_129278361_129278761,chr9_129277944_129278344	chr9_129278054_129278878,chr9_129278878_129279173
CPHS000938939	predicted	chr9	129279133	129279633	FALSE	asymmetrically-positioned	Promoter｜Enhancer	chr9	132041412	132041412	chr9_129279140_129279420,chr9_129278840_129279438	NA	chr9_129279173_129279428,chr9_129278878_129279173
CPHS000938940	observed	chr9	129280593	129281390	FALSE	weakly-positioned	TSS｜Enhancer	chr9	132042872	132042872	chr9_129281080_129281326,chr9_129281200_129281460,chr9_129280360_129281134	chr9_129280872_129281272	chr9_129280821_129281470,chr9_129280416_129280819
CPHS000938941	predicted	chr9	129281391	129281621	FALSE	well-positioned	TSS｜Enhancer	chr9	132043670	132043670	chr9_129281520_129282060,chr9_129281200_129281460	chr9_129281440_129281840	chr9_129281470_129281792,chr9_129280821_129281470
CPHS000938942	observed	chr9	129281622	129281832	FALSE	well-positioned	TSS｜Enhancer	chr9	132043901	132043901	chr9_129281520_129282060	chr9_129281440_129281840	chr9_129281792_129282134,chr9_129281470_129281792
CPHS000938943	observed	chr9	129281886	129282068	FALSE	well-positioned	TSS｜Enhancer	chr9	132044165	132044165	chr9_129281520_129282060	NA	chr9_129281792_129282134
CPHS000938944	observed	chr9	129282234	129282654	FALSE	well-positioned	CTCF｜TSS｜Enhancer	chr9	132044513	132044513	chr9_129282317_129282482,chr9_129282420_129282749,chr9_129282619_129282789	chr9_129282626_129283026,chr9_129282216_129282616	chr9_129282563_129283211,chr9_129282134_129282563
CPHS000938945	observed	chr9	129282654	129283537	FALSE	asymmetrically-positioned	CTCF｜TSS｜Enhancer	chr9	132044933	132044933	chr9_129282762_129283137,chr9_129283220_129283480,chr9_129283300_129283808,chr9_129283480_129284260,chr9_129282420_129282749,chr9_129282619_129282789	chr9_129283146_129283546,chr9_129282626_129283026	chr9_129283211_129283595,chr9_129282563_129283211
CPHS000938946	predicted	chr9	129283538	129284038	FALSE	weakly-positioned	TSS｜Enhancer	chr9	132045817	132045817	chr9_129283920_129284105,chr9_129283940_129284540,chr9_129283300_129283808,chr9_129283480_129284260	chr9_129283786_129284186,chr9_129283146_129283546	chr9_129283595_129284334,chr9_129283211_129283595
CPHS000938947	observed	chr9	129285026	129285391	FALSE	weakly-positioned	Enhancer	chr9	132047305	132047305	chr9_129285136_129285320,chr9_129285376_129285440,chr9_129284640_129285280	chr9_129285009_129285409	chr9_129285041_129285451
CPHS000938948	predicted	chr9	129285892	129286642	FALSE	weakly-positioned	Enhancer	chr9	132048171	132048171	chr9_129286020_129286378,chr9_129286460_129287150	NA	chr9_129286152_129286636,chr9_129285857_129286152
CPHS000938949	observed	chr9	129287589	129288508	FALSE	weakly-positioned	Enhancer	chr9	132049868	132049868	chr9_129287640_129287880,chr9_129287960_129288250,chr9_129288140_129288420	chr9_129287480_129287880	chr9_129287941_129288483,chr9_129287385_129287941
CPHS000938950	observed	chr9	129288594	129288961	FALSE	weakly-positioned	Enhancer	chr9	132050873	132050873	chr9_129288680_129288840	NA	chr9_129288537_129289004
CPHS000938951	observed	chr9	129288961	129290221	FALSE	weakly-positioned	Enhancer	chr9	132051240	132051240	chr9_129289160_129289487,chr9_129289380_129289760,chr9_129289720_129290024,chr9_129289975_129290220	chr9_129289808_129290208	chr9_129289004_129289239,chr9_129289251_129289494,chr9_129289494_129289915,chr9_129289915_129291196,chr9_129288537_129289004
CPHS000938952	observed	chr9	129290582	129291669	FALSE	weakly-positioned	Enhancer	chr9	132052861	132052861	chr9_129290622_129290880,chr9_129290960_129291320,chr9_129291149_129291600	chr9_129290651_129291051	chr9_129291196_129291699,chr9_129289915_129291196
CPHS000938953	observed	chr9	129292856	129293341	FALSE	weakly-positioned	CTCF｜Enhancer	chr9	132055135	132055135	chr9_129293120_129293340,chr9_129292808_129292980	NA	chr9_129292952_129293258,chr9_129293258_129293633
CPHS000938954	predicted	chr9	129300842	129301342	FALSE	weakly-positioned	Promoter	chr9	132063121	132063121	chr9_129300900_129301320,chr9_129301220_129301480	NA	chr9_129300830_129301610
CPHS000938955	observed	chr9	129305639	129305845	FALSE	well-positioned	Promoter|Enhancer	chr9	132067918	132067918	chr9_129305620_129306140	NA	chr9_129305814_129306994,chr9_129305346_129305688
CPHS000938956	observed	chr9	129305955	129306853	FALSE	weakly-positioned	Promoter|Enhancer	chr9	132068234	132068234	chr9_129306140_129306680,chr9_129306400_129306620,chr9_129306780_129306980,chr9_129305620_129306140	chr9_129306271_129306671	chr9_129305814_129306994
CPHS000938957	observed	chr9	129307281	129307954	FALSE	weakly-positioned	Enhancer	chr9	132069560	132069560	chr9_129307349_129307560,chr9_129307560_129307741,chr9_129307698_129307842,chr9_129307840_129307920,chr9_129307180_129307442	chr9_129307485_129307885	chr9_129307494_129307982,chr9_129306994_129307494
CPHS000938958	observed	chr9	129308845	129309332	FALSE	weakly-positioned	Promoter｜Enhancer	chr9	132071124	132071124	chr9_129308920_129309378,chr9_129308799_129309020	chr9_129308710_129309110	chr9_129308969_129309453,chr9_129308724_129308969
CPHS000938959	observed	chr9	129309970	129310282	FALSE	asymmetrically-positioned	Promoter	chr9	132072249	132072249	chr9_129310026_129310220,chr9_129309724_129310220	chr9_129309906_129310306	chr9_129309929_129310365
CPHS000938960	observed	chr9	129310632	129311045	FALSE	asymmetrically-positioned	Enhancer	chr9	132072911	132072911	chr9_129310768_129310940,chr9_129311020_129311240,chr9_129310498_129310980	NA	chr9_129310736_129311023,chr9_129311023_129311291
CPHS000938961	observed	chr9	129311684	129311939	FALSE	well-positioned	Promoter|Enhancer	chr9	132073963	132073963	chr9_129311720_129312360,chr9_129311740_129311960	NA	chr9_129311560_129312011
CPHS000938962	observed	chr9	129312764	129313216	FALSE	weakly-positioned	Enhancer	chr9	132075043	132075043	chr9_129312771_129312980,chr9_129312960_129313160	NA	chr9_129312655_129313297
CPHS000938963	observed	chr9	129313546	129313920	FALSE	weakly-positioned	Enhancer	chr9	132075825	132075825	chr9_129313720_129314100,chr9_129313800_129314000,chr9_129313233_129313688	NA	chr9_129313706_129313982,chr9_129313367_129313691
CPHS000938964	predicted	chr9	129313921	129314089	FALSE	well-positioned	Promoter｜Enhancer	chr9	132076200	132076200	chr9_129314060_129314420,chr9_129313800_129314000,chr9_129313720_129314100	NA	chr9_129313982_129314317,chr9_129313706_129313982
CPHS000938965	observed	chr9	129314090	129314522	FALSE	weakly-positioned	CTCF｜Promoter｜Enhancer	chr9	132076369	132076369	chr9_129314419_129314600,chr9_129313720_129314100,chr9_129314060_129314420	NA	chr9_129314317_129314713,chr9_129313982_129314317
CPHS000938966	observed	chr9	129314984	129316133	FALSE	weakly-positioned	Enhancer	chr9	132077263	132077263	chr9_129315165_129315366,chr9_129315260_129315699,chr9_129315760_129315960,chr9_129316100_129316172,chr9_129316100_129316240,chr9_129314898_129315057	chr9_129315069_129315469,chr9_129315696_129316096	chr9_129315458_129316180,chr9_129314983_129315458
CPHS000938967	observed	chr9	129317386	129318086	FALSE	weakly-positioned	Promoter｜Enhancer	chr9	132079665	132079665	chr9_129317640_129317803,chr9_129317940_129318149,chr9_129318060_129318300,chr9_129317205_129317500	chr9_129317519_129317919	chr9_129317214_129318100
CPHS000938968	observed	chr9	129318086	129318767	FALSE	weakly-positioned	Promoter｜Enhancer	chr9	132080365	132080365	chr9_129318440_129318665,chr9_129318540_129319200,chr9_129317940_129318149,chr9_129318060_129318300	chr9_129318360_129318760	chr9_129318100_129318776,chr9_129317214_129318100
CPHS000938969	observed	chr9	129318862	129319062	FALSE	well-positioned	TSS｜Enhancer	chr9	132081141	132081141	chr9_129318980_129319862,chr9_129318814_129318986,chr9_129318540_129319200	NA	chr9_129318776_129319343
CPHS000938970	observed	chr9	129319274	129319549	FALSE	well-positioned	TSS｜Enhancer	chr9	132081553	132081553	chr9_129319340_129319580,chr9_129318980_129319862	chr9_129319244_129319644	chr9_129319343_129319591,chr9_129318776_129319343
CPHS000938971	observed	chr9	129320032	129322053	TRUE	weakly-positioned	TSS｜Enhancer	chr9	132082311	132082311	chr9_129320100_129320440,chr9_129320389_129320566,chr9_129320560_129321303,chr9_129320840_129321041,chr9_129321403_129321740,chr9_129321600_129322060,chr9_129321906_129322360,chr9_129319780_129320060	chr9_129320074_129320474,chr9_129320688_129321088,chr9_129321509_129321909	chr9_129320489_129321539,chr9_129321539_129321956,chr9_129321956_129322430,chr9_129320024_129320489
CPHS000938972	predicted	chr9	129322054	129322554	FALSE	weakly-positioned	CTCF｜TSS｜Enhancer	chr9	132084333	132084333	chr9_129322319_129322620,chr9_129321600_129322060,chr9_129321906_129322360	NA	chr9_129322430_129322705,chr9_129321956_129322430
CPHS000938973	observed	chr9	129323301	129324569	FALSE	weakly-positioned	Promoter｜Enhancer	chr9	132085580	132085580	chr9_129323620_129323820,chr9_129323880_129324180,chr9_129324040_129324460,chr9_129324320_129324520,chr9_129323060_129323780,chr9_129323120_129323507,chr9_129323123_129323600	chr9_129323530_129323930,chr9_129323935_129324335	chr9_129323592_129323844,chr9_129323844_129324579,chr9_129323222_129323592
CPHS000938974	observed	chr9	129324937	129325205	FALSE	well-positioned	Enhancer	chr9	132087216	132087216	chr9_129324999_129325480	NA	chr9_129324913_129325579
CPHS000938975	predicted	chr9	129325706	129326206	FALSE	weakly-positioned	Enhancer	chr9	132087985	132087985	chr9_129325800_129326100	NA	chr9_129325927_129326717
CPHS000938976	observed	chr9	129326273	129326436	FALSE	well-positioned	Enhancer	chr9	132088552	132088552	chr9_129326320_129326540	NA	chr9_129325927_129326717
CPHS000938977	predicted	chr9	129326437	129326937	FALSE	weakly-positioned	Enhancer	chr9	132088716	132088716	chr9_129326620_129326820,chr9_129326764_129326920,chr9_129326320_129326540	NA	chr9_129326717_129326969,chr9_129325927_129326717
CPHS000938978	observed	chr9	129327583	129328347	FALSE	weakly-positioned	Promoter｜Enhancer	chr9	132089862	132089862	chr9_129327640_129327840,chr9_129327700_129327960,chr9_129327979_129328180,chr9_129328320_129328442	chr9_129327552_129327952	chr9_129328238_129328632,chr9_129327523_129328238
CPHS000938979	observed	chr9	129328347	129329219	FALSE	weakly-positioned	Promoter｜Enhancer	chr9	132090626	132090626	chr9_129328480_129328687,chr9_129328818_129329000,chr9_129328320_129328442	chr9_129328723_129329123	chr9_129328632_129329292,chr9_129328238_129328632
CPHS000938980	observed	chr9	129330927	129331232	FALSE	asymmetrically-positioned	CTCF｜TSS	chr9	132093206	132093206	chr9_129330993_129331160,chr9_129330910_129330989	NA	chr9_129330800_129331369
CPHS000938981	observed	chr9	129332127	129332551	FALSE	weakly-positioned	CTCF｜TSS｜Enhancer	chr9	132094406	132094406	chr9_129332220_129332452,chr9_129332372_129332568	chr9_129332125_129332525	chr9_129332121_129332595
CPHS000938982	observed	chr9	129333638	129335105	FALSE	weakly-positioned	TSS｜Enhancer	chr9	132095917	132095917	chr9_129333715_129333957,chr9_129333940_129334200,chr9_129333979_129334100,chr9_129334138_129334500,chr9_129334314_129334567,chr9_129334726_129334917,chr9_129335000_129335191	chr9_129334069_129334469,chr9_129333627_129334027	chr9_129333946_129334013,chr9_129334013_129335262,chr9_129333587_129333946
CPHS000938983	observed	chr9	129335410	129336031	FALSE	weakly-positioned	TSS｜Enhancer	chr9	132097689	132097689	chr9_129335560_129335740,chr9_129335620_129335920,chr9_129335780_129336100	chr9_129335414_129335814	chr9_129335353_129336075
CPHS000938984	observed	chr9	129336031	129337447	FALSE	weakly-positioned	TSS｜Enhancer	chr9	132098310	132098310	chr9_129336120_129336300,chr9_129336239_129336553,chr9_129336700_129336921,chr9_129336800_129337120,chr9_129337000_129337260,chr9_129337414_129337656,chr9_129335780_129336100	chr9_129336584_129336984,chr9_129337001_129337401	chr9_129336075_129336474,chr9_129336474_129337082,chr9_129337082_129337823,chr9_129335353_129336075
CPHS000938985	observed	chr9	129339098	129339628	FALSE	weakly-positioned	TSS｜Enhancer	chr9	132101377	132101377	chr9_129339200_129339380,chr9_129338920_129339100,chr9_129339077_129339240	chr9_129338823_129339223	chr9_129339497_129340306,chr9_129339042_129339497
CPHS000938986	predicted	chr9	129339879	129340879	FALSE	weakly-positioned	TSS｜Enhancer	chr9	132102158	132102158	chr9_129340648_129340780,chr9_129340800_129340940	NA	chr9_129340306_129340633,chr9_129340633_129341198,chr9_129339497_129340306
CPHS000938987	observed	chr9	129340904	129341502	FALSE	weakly-positioned	TSS｜Enhancer	chr9	132103183	132103183	chr9_129340934_129341103,chr9_129341183_129341500,chr9_129341340_129341560,chr9_129340800_129340940	chr9_129341224_129341624	chr9_129341198_129341612,chr9_129340633_129341198
CPHS000938988	observed	chr9	129341502	129342035	FALSE	weakly-positioned	TSS｜Enhancer	chr9	132103781	132103781	chr9_129341740_129341920,chr9_129341340_129341560	chr9_129341643_129342043,chr9_129341224_129341624	chr9_129341612_129341931,chr9_129341931_129342340,chr9_129341198_129341612
CPHS000938989	observed	chr9	129343505	129344520	FALSE	weakly-positioned	CTCF｜TSS｜Enhancer	chr9	132105784	132105784	chr9_129343522_129343604,chr9_129343724_129344120,chr9_129343940_129344160,chr9_129344131_129344358	chr9_129343811_129344211	chr9_129343672_129344471,chr9_129344471_129345000,chr9_129343232_129343672
CPHS000938990	observed	chr9	129344520	129345041	FALSE	weakly-positioned	CTCF｜Promoter｜Enhancer	chr9	132106799	132106799	chr9_129344660_129344710,chr9_129344720_129344976,chr9_129344980_129345160	chr9_129344653_129345053	chr9_129345000_129345509,chr9_129344471_129345000
CPHS000938991	observed	chr9	129345185	129345403	FALSE	well-positioned	Promoter｜Enhancer	chr9	132107464	132107464	chr9_129345240_129345420	NA	chr9_129345000_129345509
CPHS000938992	observed	chr9	129346410	129347138	FALSE	weakly-positioned	CTCF｜Promoter｜Enhancer	chr9	132108689	132108689	chr9_129346533_129346640,chr9_129346587_129346700,chr9_129346660_129346860,chr9_129346700_129347020	chr9_129346564_129346964	chr9_129346459_129347026
CPHS000938993	observed	chr9	129347345	129348134	FALSE	weakly-positioned	Promoter｜Enhancer	chr9	132109624	132109624	chr9_129347380_129347840,chr9_129347400_129347611,chr9_129347700_129347937,chr9_129347940_129348120	chr9_129347643_129348043	chr9_129347376_129347637,chr9_129347637_129348209
CPHS000938994	observed	chr9	129349154	129349786	FALSE	weakly-positioned	Enhancer	chr9	132111433	132111433	chr9_129349295_129349600,chr9_129349514_129349780,chr9_129349740_129350020,chr9_129349012_129349320	NA	chr9_129349056_129349924
CPHS000938995	observed	chr9	129350253	129350716	FALSE	weakly-positioned	Enhancer	chr9	132112532	132112532	chr9_129350143_129350820	chr9_129350477_129350877	chr9_129350589_129350853,chr9_129350200_129350589
CPHS000938996	predicted	chr9	129350717	129350863	FALSE	well-positioned	Enhancer	chr9	132112996	132112996	chr9_129350143_129350820	chr9_129350477_129350877	chr9_129350853_129351459,chr9_129350589_129350853
CPHS000938997	observed	chr9	129350864	129351604	FALSE	weakly-positioned	Promoter｜Enhancer	chr9	132113143	132113143	chr9_129350932_129351030,chr9_129351120_129351307,chr9_129351280_129351340,chr9_129351360_129351567,chr9_129351600_129351669	chr9_129351045_129351445,chr9_129350477_129350877	chr9_129351459_129351729,chr9_129350853_129351459
CPHS000938998	observed	chr9	129351604	129352122	FALSE	asymmetrically-positioned	Promoter｜Enhancer	chr9	132113883	132113883	chr9_129351666_129351756,chr9_129351740_129351860,chr9_129351860_129352060,chr9_129351600_129351669	chr9_129352104_129352504	chr9_129351729_129352092,chr9_129352092_129352474,chr9_129351459_129351729
CPHS000938999	observed	chr9	129352122	129352729	FALSE	asymmetrically-positioned	Promoter｜Enhancer	chr9	132114401	132114401	chr9_129352200_129352460,chr9_129352420_129353500,chr9_129352640_129352847	chr9_129352104_129352504	chr9_129352474_129352852,chr9_129352092_129352474
CPHS000939000	observed	chr9	129352729	129354068	FALSE	weakly-positioned	CTCF｜Promoter｜Enhancer	chr9	132115008	132115008	chr9_129352993_129353237,chr9_129353240_129353500,chr9_129353709_129353880,chr9_129353920_129354040,chr9_129352420_129353500,chr9_129352640_129352847	chr9_129352788_129353188,chr9_129353251_129353651	chr9_129352852_129353194,chr9_129353194_129353648,chr9_129353648_129353998,chr9_129353998_129354579,chr9_129352474_129352852
CPHS000939001	observed	chr9	129356810	129357295	FALSE	weakly-positioned	Promoter｜Enhancer	chr9	132119089	132119089	chr9_129357020_129357300	NA	chr9_129356788_129357419
CPHS000939002	predicted	chr9	129357296	129357415	FALSE	well-positioned	Promoter｜Enhancer	chr9	132119575	132119575	chr9_129357400_129357560,chr9_129357020_129357300	NA	chr9_129356788_129357419
CPHS000939003	observed	chr9	129357416	129357688	FALSE	well-positioned	Promoter｜Enhancer	chr9	132119695	132119695	chr9_129357644_129357980,chr9_129357400_129357560	NA	chr9_129357419_129358178,chr9_129356788_129357419
CPHS000939004	observed	chr9	129357738	129358139	FALSE	weakly-positioned	Enhancer	chr9	132120017	132120017	chr9_129357874_129358160,chr9_129357644_129357980	NA	chr9_129357419_129358178
CPHS000939005	observed	chr9	129358536	129359444	FALSE	weakly-positioned	Enhancer	chr9	132120815	132120815	chr9_129358600_129358780,chr9_129358840_129359040,chr9_129359000_129359220,chr9_129359293_129359460,chr9_129359420_129359660,chr9_129358480_129358680	NA	chr9_129359175_129359765,chr9_129358457_129359175
CPHS000939006	observed	chr9	129359960	129360514	FALSE	weakly-positioned	Enhancer	chr9	132122239	132122239	chr9_129359980_129360187,chr9_129360100_129360340,chr9_129360335_129360525	chr9_129359939_129360339	chr9_129359923_129360571
CPHS000939007	observed	chr9	129361190	129361836	FALSE	weakly-positioned	Promoter｜Enhancer	chr9	132123469	132123469	chr9_129361440_129361660,chr9_129361000_129361440	chr9_129361410_129361810	chr9_129361034_129361844
CPHS000939008	observed	chr9	129362104	129362961	FALSE	weakly-positioned	Promoter｜Enhancer	chr9	132124383	132124383	chr9_129362320_129362513,chr9_129362660_129362900	chr9_129362225_129362625,chr9_129362655_129363055	chr9_129362149_129362948
CPHS000939009	observed	chr9	129363569	129363806	FALSE	well-positioned	Enhancer	chr9	132125848	132125848	chr9_129363542_129363760	chr9_129363402_129363802	chr9_129363499_129363797
CPHS000939010	observed	chr9	129364061	129364335	FALSE	well-positioned	Enhancer	chr9	132126340	132126340	chr9_129364199_129364266	NA	chr9_129364020_129364558
CPHS000939011	predicted	chr9	129364336	129364487	FALSE	well-positioned	Enhancer	chr9	132126615	132126615	NA	NA	chr9_129364020_129364558
CPHS000939012	observed	chr9	129364488	129364747	FALSE	asymmetrically-positioned	Enhancer	chr9	132126767	132126767	NA	NA	chr9_129364571_129365075,chr9_129364020_129364558
CPHS000939013	observed	chr9	129364812	129365593	FALSE	weakly-positioned	Promoter｜Enhancer	chr9	132127091	132127091	chr9_129365052_129365120,chr9_129365319_129365481	NA	chr9_129365075_129365830,chr9_129364571_129365075
CPHS000939014	observed	chr9	129366040	129366948	FALSE	weakly-positioned	Enhancer	chr9	132128319	132128319	chr9_129366060_129366259	NA	chr9_129366405_129366856,chr9_129366856_129367281,chr9_129365921_129366374
CPHS000939015	observed	chr9	129368486	129368845	FALSE	weakly-positioned	Enhancer	chr9	132130765	132130765	chr9_129368584_129368740,chr9_129368640_129368880	NA	chr9_129368275_129368962
CPHS000939016	observed	chr9	129372814	129373060	FALSE	well-positioned	Enhancer	chr9	132135093	132135093	chr9_129372859_129373040,chr9_129372722_129372882	chr9_129372777_129373177	chr9_129372624_129373104
CPHS000939017	predicted	chr9	129374561	129375561	FALSE	weakly-positioned	Promoter|Enhancer	chr9	132136840	132136840	chr9_129374720_129374977,chr9_129375004_129375080,chr9_129375540_129375620	chr9_129374586_129374986	chr9_129374797_129375204,chr9_129375204_129375818,chr9_129374289_129374649
CPHS000939018	observed	chr9	129377786	129378204	FALSE	weakly-positioned	Promoter｜Enhancer	chr9	132140065	132140065	chr9_129377942_129378300,chr9_129378120_129378561,chr9_129377700_129378000	chr9_129378075_129378475	chr9_129378137_129378774,chr9_129377640_129378137
CPHS000939019	observed	chr9	129378204	129378810	FALSE	weakly-positioned	Promoter｜Enhancer	chr9	132140483	132140483	chr9_129378401_129378620,chr9_129377942_129378300,chr9_129378120_129378561	chr9_129378075_129378475	chr9_129378774_129379094,chr9_129378137_129378774
CPHS000939020	predicted	chr9	129379311	129379811	FALSE	weakly-positioned	Promoter｜Enhancer	chr9	132141590	132141590	chr9_129379340_129379580,chr9_129379500_129379680,chr9_129379732_129380140,chr9_129378900_129379412	chr9_129379175_129379575	chr9_129379386_129379977,chr9_129379094_129379386
CPHS000939021	observed	chr9	129380896	129381303	FALSE	weakly-positioned	Promoter｜Enhancer	chr9	132143175	132143175	chr9_129380940_129381156,chr9_129380980_129381400	chr9_129380832_129381232	chr9_129380915_129381356
CPHS000939022	observed	chr9	129381433	129381895	FALSE	weakly-positioned	CTCF｜Enhancer	chr9	132143712	132143712	chr9_129381420_129381833	NA	chr9_129381356_129382156
CPHS000939023	observed	chr9	129382349	129384691	TRUE	weakly-positioned	Promoter｜Enhancer	chr9	132144628	132144628	chr9_129382658_129382902,chr9_129382820_129383140,chr9_129383020_129383222,chr9_129383173_129383380,chr9_129383315_129383500,chr9_129383439_129383520,chr9_129383609_129383674,chr9_129383658_129383862,chr9_129383880_129384044,chr9_129384151_129384420,chr9_129384270_129384446,chr9_129384520_129385100,chr9_129382250_129382620	chr9_129382523_129382923,chr9_129382946_129383346,chr9_129383548_129383948,chr9_129384012_129384412	chr9_129382644_129383342,chr9_129383342_129383537,chr9_129383537_129384247,chr9_129384247_129384557,chr9_129384557_129385156,chr9_129382259_129382644
CPHS000939024	predicted	chr9	129384692	129385192	FALSE	weakly-positioned	Promoter｜Enhancer	chr9	132146971	132146971	chr9_129384920_129385100,chr9_129385100_129385480,chr9_129384520_129385100	NA	chr9_129385156_129385632,chr9_129384557_129385156
CPHS000939025	observed	chr9	129385298	129385659	FALSE	weakly-positioned	Enhancer	chr9	132147577	132147577	chr9_129385340_129385560,chr9_129385100_129385480	NA	chr9_129385632_129385983,chr9_129385156_129385632
CPHS000939026	observed	chr9	129385881	129386449	FALSE	weakly-positioned	Enhancer	chr9	132148160	132148160	chr9_129385920_129386140,chr9_129386259_129386406,chr9_129385740_129386320	NA	chr9_129385983_129386493,chr9_129385632_129385983
CPHS000939027	observed	chr9	129386731	129387286	FALSE	weakly-positioned	Enhancer	chr9	132149010	132149010	chr9_129386900_129387180,chr9_129387212_129387371	chr9_129386782_129387182	chr9_129386712_129387211
CPHS000939028	observed	chr9	129390646	129390846	FALSE	well-positioned	Enhancer	chr9	132152925	132152925	chr9_129390660_129390860	NA	chr9_129390620_129391247
CPHS000939029	observed	chr9	129391087	129391798	FALSE	weakly-positioned	Promoter｜Enhancer	chr9	132153366	132153366	chr9_129391480_129391720,chr9_129391080_129391560	chr9_129391245_129391645	chr9_129391247_129391610,chr9_129391613_129391812,chr9_129390620_129391247
CPHS000939030	observed	chr9	129391798	129392804	FALSE	weakly-positioned	Promoter｜Enhancer	chr9	132154077	132154077	chr9_129391900_129392147,chr9_129392120_129392340,chr9_129392331_129392524,chr9_129392700_129393360,chr9_129392744_129392824	chr9_129392267_129392667	chr9_129391812_129392064,chr9_129392064_129392364,chr9_129392364_129392572,chr9_129392572_129393127,chr9_129391613_129391812
CPHS000939031	observed	chr9	129393929	129395106	FALSE	weakly-positioned	Promoter｜Enhancer	chr9	132156208	132156208	chr9_129393936_129394360,chr9_129394400_129394590,chr9_129394580_129394680,chr9_129394620_129394840	chr9_129394547_129394947,chr9_129393824_129394224	chr9_129394098_129394575,chr9_129394575_129395043,chr9_129395043_129395507
CPHS000939032	observed	chr9	129397729	129398138	FALSE	asymmetrically-positioned	Enhancer	chr9	132160008	132160008	chr9_129397740_129398000	NA	chr9_129397916_129398966,chr9_129397192_129397828
CPHS000939033	observed	chr9	129398392	129398796	FALSE	weakly-positioned	Promoter｜Enhancer	chr9	132160671	132160671	chr9_129398531_129398709,chr9_129398240_129398460	chr9_129398727_129399127,chr9_129398265_129398665	chr9_129397916_129398966
CPHS000939034	predicted	chr9	129398797	129399297	FALSE	weakly-positioned	Promoter｜Enhancer	chr9	132161076	132161076	chr9_129398934_129399080,chr9_129399120_129399323	chr9_129398727_129399127	chr9_129398966_129399081,chr9_129399081_129399630,chr9_129397916_129398966
CPHS000939035	observed	chr9	129399388	129400230	FALSE	weakly-positioned	Promoter｜Enhancer	chr9	132161667	132161667	chr9_129399440_129399656,chr9_129399620_129399823,chr9_129399800_129399900,chr9_129399908_129399970,chr9_129399959_129400360,chr9_129399311_129399580	chr9_129399500_129399900	chr9_129399630_129399996,chr9_129399996_129401091,chr9_129399081_129399630
CPHS000939036	observed	chr9	129400334	129401305	FALSE	weakly-positioned	Promoter｜Enhancer	chr9	132162613	132162613	chr9_129400340_129400842,chr9_129400800_129401028,chr9_129401020_129401340,chr9_129399959_129400360	chr9_129400528_129400928,chr9_129401218_129401618	chr9_129401091_129401570,chr9_129399996_129401091
CPHS000939037	observed	chr9	129401305	129401653	FALSE	weakly-positioned	Promoter｜Enhancer	chr9	132163584	132163584	chr9_129401320_129401400,chr9_129401452_129401760,chr9_129401020_129401340	chr9_129401618_129402018,chr9_129401218_129401618	chr9_129401570_129402215,chr9_129401091_129401570
CPHS000939038	observed	chr9	129401653	129402004	FALSE	well-positioned	Promoter｜Enhancer	chr9	132163932	132163932	chr9_129401712_129401906,chr9_129401772_129402180,chr9_129401452_129401760	chr9_129401618_129402018	chr9_129401570_129402215
CPHS000939039	observed	chr9	129402004	129402831	FALSE	weakly-positioned	Promoter｜Enhancer	chr9	132164283	132164283	chr9_129402080_129402300,chr9_129402222_129402480,chr9_129402380_129402560,chr9_129402460_129402700,chr9_129401772_129402180	chr9_129402037_129402437,chr9_129402487_129402887,chr9_129401618_129402018	chr9_129402215_129402815,chr9_129401570_129402215
CPHS000939040	observed	chr9	129403625	129404567	FALSE	weakly-positioned	Promoter｜Enhancer	chr9	132165904	132165904	chr9_129403720_129404040,chr9_129403900_129404180,chr9_129404354_129404474,chr9_129404540_129404840	chr9_129403718_129404118	chr9_129404037_129404885,chr9_129403594_129404037
CPHS000939041	observed	chr9	129405095	129405592	FALSE	weakly-positioned	Promoter｜Enhancer	chr9	132167374	132167374	chr9_129405160_129405341,chr9_129405460_129405540,chr9_129405587_129405691,chr9_129405042_129405220	chr9_129405056_129405456	chr9_129404885_129405607
CPHS000939042	observed	chr9	129405823	129407037	FALSE	weakly-positioned	Promoter｜Enhancer	chr9	132168102	132168102	chr9_129405860_129406149,chr9_129406140_129406262,chr9_129406280_129406361,chr9_129406440_129406644,chr9_129406982_129407120	chr9_129406365_129406765,chr9_129405796_129406196	chr9_129406113_129406928,chr9_129406928_129407377,chr9_129405607_129406113
CPHS000939043	observed	chr9	129407924	129408476	FALSE	weakly-positioned	CTCF｜Promoter｜Enhancer	chr9	132170203	132170203	chr9_129408009_129408154,chr9_129408129_129408339,chr9_129408308_129408581	chr9_129408016_129408416	chr9_129407695_129408564
CPHS000939044	observed	chr9	129408476	129409319	FALSE	weakly-positioned	Promoter｜Enhancer	chr9	132170755	132170755	chr9_129408580_129408788,chr9_129408580_129408924,chr9_129408875_129409065,chr9_129408308_129408581	chr9_129408778_129409178	chr9_129408564_129409426,chr9_129407695_129408564
CPHS000939045	observed	chr9	129410232	129410694	FALSE	weakly-positioned	Enhancer	chr9	132172511	132172511	chr9_129410240_129410563,chr9_129410620_129410700	NA	chr9_129409912_129410982
CPHS000939046	predicted	chr9	129411695	129412445	FALSE	asymmetrically-positioned	CTCF｜Promoter｜Enhancer	chr9	132173974	132173974	chr9_129411738_129412120,chr9_129412200_129412380	NA	chr9_129412102_129412447,chr9_129411353_129412102
CPHS000939047	observed	chr9	129412686	129415691	TRUE	weakly-positioned	Promoter｜Enhancer	chr9	132174965	132174965	chr9_129412781_129412940,chr9_129412922_129412994,chr9_129413079_129413281,chr9_129413320_129413540,chr9_129413429_129413525,chr9_129413565_129413640,chr9_129413680_129413881,chr9_129413794_129414040,chr9_129414020_129414222,chr9_129414220_129414266,chr9_129414290_129414400,chr9_129414380_129414800,chr9_129414400_129414603,chr9_129414660_129415080,chr9_129415126_129415360,chr9_129415340_129415520,chr9_129415484_129415700	chr9_129412972_129413372,chr9_129413617_129414017,chr9_129414318_129414718,chr9_129414950_129415350	chr9_129412768_129413412,chr9_129413412_129413925,chr9_129413925_129414327,chr9_129414327_129415127,chr9_129415127_129415653,chr9_129415653_129416114,chr9_129412447_129412768
CPHS000939048	observed	chr9	129416244	129416671	FALSE	weakly-positioned	CTCF｜Promoter｜Enhancer	chr9	132178523	132178523	chr9_129416311_129416525,chr9_129415927_129416660	chr9_129416243_129416643	chr9_129416566_129416910,chr9_129416137_129416566
CPHS000939049	observed	chr9	129416782	129417365	FALSE	weakly-positioned	CTCF｜Promoter｜Enhancer	chr9	132179061	132179061	chr9_129416911_129417140,chr9_129416940_129417400,chr9_129417220_129417449,chr9_129416760_129417020	chr9_129416691_129417091	chr9_129416910_129417232,chr9_129417232_129417615,chr9_129416566_129416910
CPHS000939050	observed	chr9	129419552	129419797	FALSE	well-positioned	Enhancer	chr9	132181831	132181831	chr9_129419625_129419800,chr9_129419545_129419658	NA	chr9_129419422_129420010
CPHS000939051	observed	chr9	129420842	129421166	FALSE	asymmetrically-positioned	Enhancer	chr9	132183121	132183121	NA	NA	chr9_129421066_129421454,chr9_129420724_129421066
CPHS000939052	observed	chr9	129421426	129421549	FALSE	well-positioned	Promoter｜Enhancer	chr9	132183705	132183705	chr9_129421522_129421697,chr9_129421347_129421920	chr9_129421428_129421828	chr9_129421454_129421750,chr9_129421066_129421454
CPHS000939053	observed	chr9	129421646	129423179	FALSE	weakly-positioned	Promoter｜Enhancer	chr9	132183925	132183925	chr9_129422020_129422136,chr9_129422308_129422467,chr9_129422440_129422648,chr9_129422664_129422740,chr9_129422880_129423068,chr9_129422880_129423460,chr9_129421347_129421920,chr9_129421522_129421697	chr9_129422141_129422541,chr9_129422815_129423215,chr9_129421428_129421828	chr9_129421750_129422021,chr9_129422021_129422481,chr9_129422481_129422919,chr9_129422919_129423265,chr9_129421454_129421750
CPHS000939054	observed	chr9	129423179	129423781	FALSE	asymmetrically-positioned	Promoter｜Enhancer	chr9	132185458	132185458	chr9_129423295_129423487,chr9_129422880_129423460	chr9_129423237_129423637,chr9_129422815_129423215	chr9_129423299_129424097,chr9_129422919_129423265
CPHS000939055	predicted	chr9	129424032	129424532	FALSE	weakly-positioned	Promoter｜Enhancer	chr9	132186311	132186311	NA	NA	chr9_129424190_129424366,chr9_129424421_129424664,chr9_129423299_129424097
CPHS000939056	observed	chr9	129425677	129426100	FALSE	weakly-positioned	Enhancer	chr9	132187956	132187956	chr9_129425760_129426180,chr9_129425360_129425700	NA	chr9_129425840_129426665,chr9_129425299_129425766
CPHS000939057	predicted	chr9	129426101	129426601	FALSE	weakly-positioned	Enhancer	chr9	132188380	132188380	chr9_129426191_129426240,chr9_129426260_129426580,chr9_129425760_129426180	NA	chr9_129425840_129426665
CPHS000939058	observed	chr9	129427991	129429223	FALSE	weakly-positioned	Enhancer	chr9	132190270	132190270	chr9_129428081_129428153,chr9_129428300_129428420,chr9_129428380_129428640,chr9_129428440_129429080,chr9_129428778_129428964,chr9_129429040_129429350	chr9_129428616_129429016,chr9_129427808_129428208	chr9_129428088_129428978,chr9_129428978_129429325,chr9_129427825_129428088
CPHS000939059	observed	chr9	129429634	129430319	FALSE	weakly-positioned	Promoter｜Enhancer	chr9	132191913	132191913	chr9_129429720_129430000,chr9_129429540_129429800	chr9_129429659_129430059	chr9_129429662_129430185,chr9_129429325_129429662
CPHS000939060	observed	chr9	129431188	129431515	FALSE	asymmetrically-positioned	Promoter｜Enhancer	chr9	132193467	132193467	chr9_129431340_129431571,chr9_129431506_129431740	chr9_129431235_129431635	chr9_129430898_129431632
CPHS000939061	observed	chr9	129431794	129432313	FALSE	weakly-positioned	Enhancer	chr9	132194073	132194073	chr9_129431896_129432060,chr9_129432054_129432080,chr9_129432094_129432193	chr9_129431733_129432133	chr9_129431825_129432074,chr9_129432074_129432608,chr9_129431632_129431825
CPHS000939062	observed	chr9	129432313	129432679	FALSE	weakly-positioned	Enhancer	chr9	132194592	132194592	chr9_129432475_129432640	NA	chr9_129432608_129433328,chr9_129432074_129432608
CPHS000939063	observed	chr9	129432679	129433236	FALSE	weakly-positioned	CTCF｜Enhancer	chr9	132194958	132194958	chr9_129432760_129433007,chr9_129432880_129433166	chr9_129432710_129433110	chr9_129432608_129433328
CPHS000939064	observed	chr9	129433987	129434779	FALSE	weakly-positioned	Enhancer	chr9	132196266	132196266	chr9_129434260_129434335,chr9_129434340_129434880,chr9_129434350_129434502,chr9_129434640_129435080,chr9_129433880_129434240	NA	chr9_129434760_129435135,chr9_129433858_129434760
CPHS000939065	observed	chr9	129435401	129435648	FALSE	well-positioned	Enhancer	chr9	132197680	132197680	chr9_129435440_129435640	NA	chr9_129435350_129435900
CPHS000939066	predicted	chr9	129435649	129435793	FALSE	well-positioned	Enhancer	chr9	132197928	132197928	NA	NA	chr9_129435350_129435900
CPHS000939067	observed	chr9	129435794	129437748	TRUE	weakly-positioned	CTCF｜TSS｜Enhancer	chr9	132198073	132198073	chr9_129435940_129436392,chr9_129436080_129436780,chr9_129436821_129437000,chr9_129436900_129437240,chr9_129437119_129437362,chr9_129437320_129437700	chr9_129436025_129436425,chr9_129437027_129437427,chr9_129437428_129437828	chr9_129435900_129436030,chr9_129436032_129436603,chr9_129436606_129437737,chr9_129437737_129438472,chr9_129435350_129435900
CPHS000939068	observed	chr9	129437748	129438907	FALSE	weakly-positioned	CTCF｜TSS｜Enhancer	chr9	132200027	132200027	chr9_129437797_129438260,chr9_129437974_129438209,chr9_129438709_129438880	chr9_129437989_129438389,chr9_129438602_129439002,chr9_129437428_129437828	chr9_129438472_129439056,chr9_129437737_129438472
CPHS000939069	observed	chr9	129440456	129441054	FALSE	weakly-positioned	TSS｜Enhancer	chr9	132202735	132202735	chr9_129440600_129440778,chr9_129440920_129441102,chr9_129440339_129440560	NA	chr9_129440681_129441091,chr9_129440209_129440681
CPHS000939070	observed	chr9	129441136	129441389	FALSE	asymmetrically-positioned	Enhancer	chr9	132203415	132203415	chr9_129441080_129441420	NA	chr9_129441091_129441662
CPHS000939071	observed	chr9	129441918	129442299	FALSE	weakly-positioned	Enhancer	chr9	132204197	132204197	chr9_129441996_129442195	chr9_129441894_129442294	chr9_129441704_129442323
CPHS000939072	observed	chr9	129442575	129443710	FALSE	weakly-positioned	Enhancer	chr9	132204854	132204854	chr9_129442772_129442980,chr9_129443000_129443024,chr9_129443040_129443224,chr9_129443336_129443520,chr9_129443580_129443820	chr9_129442937_129443337	chr9_129442904_129443763,chr9_129442521_129442904
CPHS000939073	observed	chr9	129443710	129444118	FALSE	asymmetrically-positioned	Enhancer	chr9	132205989	132205989	chr9_129443882_129444060,chr9_129443580_129443820	chr9_129443724_129444124	chr9_129443763_129444075,chr9_129442904_129443763
CPHS000939074	observed	chr9	129446812	129447575	FALSE	weakly-positioned	Promoter｜Enhancer	chr9	132209091	132209091	chr9_129446921_129447170,chr9_129447240_129447460	chr9_129447172_129447572	chr9_129447098_129447577,chr9_129446588_129447098
CPHS000939075	observed	chr9	129449181	129449535	FALSE	weakly-positioned	Promoter|Enhancer	chr9	132211460	132211460	chr9_129449392_129449486	chr9_129449279_129449679	chr9_129449129_129449804
CPHS000939076	observed	chr9	129450847	129452334	FALSE	weakly-positioned	Enhancer	chr9	132213126	132213126	chr9_129451120_129451380,chr9_129451260_129451580,chr9_129451480_129451680,chr9_129451780_129452000,chr9_129451901_129452183,chr9_129452040_129452282	chr9_129451148_129451548,chr9_129451683_129452083	chr9_129451695_129452252,chr9_129450781_129451695
CPHS000939077	observed	chr9	129452605	129452977	FALSE	asymmetrically-positioned	Promoter｜Enhancer	chr9	132214884	132214884	chr9_129452580_129452800	NA	chr9_129452561_129453069
CPHS000939078	predicted	chr9	129452978	129453478	FALSE	weakly-positioned	Promoter｜Enhancer	chr9	132215257	132215257	NA	NA	chr9_129453069_129453248,chr9_129453248_129453541,chr9_129452561_129453069
CPHS000939079	observed	chr9	129454528	129454742	FALSE	well-positioned	Enhancer	chr9	132216807	132216807	chr9_129454500_129454860	NA	chr9_129454312_129454854
CPHS000939080	observed	chr9	129454802	129455727	FALSE	weakly-positioned	Promoter｜Enhancer	chr9	132217081	132217081	chr9_129455121_129455195,chr9_129455240_129455458,chr9_129455460_129455653,chr9_129454500_129454860	chr9_129455152_129455552	chr9_129454854_129455058,chr9_129455058_129455616,chr9_129455616_129455953,chr9_129454312_129454854
CPHS000939081	predicted	chr9	129456478	129457728	FALSE	weakly-positioned	Promoter｜Enhancer	chr9	132218757	132218757	NA	NA	chr9_129457202_129458024,chr9_129456379_129457202
CPHS000939082	observed	chr9	129458037	129458812	FALSE	weakly-positioned	Promoter｜Enhancer	chr9	132220316	132220316	chr9_129458200_129458454,chr9_129458411_129458626,chr9_129458540_129458680,chr9_129458620_129458880,chr9_129458020_129458080	chr9_129458047_129458447,chr9_129458778_129459178	chr9_129458737_129459126,chr9_129458024_129458737
CPHS000939083	observed	chr9	129458812	129459779	FALSE	weakly-positioned	Promoter｜Enhancer	chr9	132221091	132221091	chr9_129458846_129459058,chr9_129459031_129459300,chr9_129459240_129459497,chr9_129459561_129459640,chr9_129459596_129459780,chr9_129459743_129459872,chr9_129458620_129458880	chr9_129459220_129459620,chr9_129458778_129459178	chr9_129459126_129459645,chr9_129459645_129460243,chr9_129458737_129459126
CPHS000939084	observed	chr9	129459779	129461434	TRUE	weakly-positioned	Promoter｜Enhancer	chr9	132222058	132222058	chr9_129459920_129460140,chr9_129460380_129460581,chr9_129460520_129460864,chr9_129460746_129460928,chr9_129461033_129461220,chr9_129459596_129459780,chr9_129459743_129459872	chr9_129459859_129460259,chr9_129460299_129460699,chr9_129460897_129461297	chr9_129460243_129460752,chr9_129460752_129461627,chr9_129459645_129460243
CPHS000939085	observed	chr9	129462365	129462607	FALSE	well-positioned	CTCF｜Enhancer	chr9	132224644	132224644	chr9_129462420_129462725,chr9_129462436_129462525	chr9_129462280_129462680	chr9_129462157_129462874
CPHS000939086	predicted	chr9	129463108	129464358	FALSE	weakly-positioned	Enhancer	chr9	132225387	132225387	chr9_129463760_129463794,chr9_129464089_129464280	NA	chr9_129463148_129463996,chr9_129463996_129464472
CPHS000939087	observed	chr9	129464967	129465482	FALSE	weakly-positioned	Promoter｜Enhancer	chr9	132227246	132227246	chr9_129465139_129465362,chr9_129465278_129465720	chr9_129465472_129465872,chr9_129464856_129465256	chr9_129465072_129465480,chr9_129465480_129465982,chr9_129464669_129465072
CPHS000939088	observed	chr9	129465482	129466020	FALSE	asymmetrically-positioned	Promoter｜Enhancer	chr9	132227761	132227761	chr9_129465542_129465752,chr9_129465860_129466040,chr9_129465278_129465720	chr9_129465472_129465872	chr9_129465982_129466832,chr9_129465480_129465982
CPHS000939089	predicted	chr9	129466021	129466125	FALSE	well-positioned	Enhancer	chr9	132228300	132228300	chr9_129465860_129466040	chr9_129466048_129466448	chr9_129465982_129466832
CPHS000939090	observed	chr9	129466126	129466394	FALSE	well-positioned	Enhancer	chr9	132228405	132228405	chr9_129466220_129466458	chr9_129466048_129466448	chr9_129465982_129466832
CPHS000939091	observed	chr9	129466822	129467884	FALSE	weakly-positioned	Promoter｜Enhancer	chr9	132229101	132229101	chr9_129467099_129467300,chr9_129467360_129467540,chr9_129467521_129467660,chr9_129467793_129468300	chr9_129467007_129467407	chr9_129466832_129467712,chr9_129467712_129468082,chr9_129465982_129466832
CPHS000939092	predicted	chr9	129467885	129468324	FALSE	weakly-positioned	Promoter｜Enhancer	chr9	132230164	132230164	chr9_129467793_129468300	NA	chr9_129468082_129468717,chr9_129467712_129468082
CPHS000939093	observed	chr9	129468325	129470308	FALSE	weakly-positioned	Promoter｜Enhancer	chr9	132230604	132230604	chr9_129468852_129469060,chr9_129469420_129469640,chr9_129469680_129470060,chr9_129470220_129470460	chr9_129469057_129469457	chr9_129468724_129469040,chr9_129469040_129469735,chr9_129469757_129469929,chr9_129469929_129470336,chr9_129468082_129468717
CPHS000939094	observed	chr9	129470308	129470968	FALSE	weakly-positioned	Promoter｜Enhancer	chr9	132232587	132232587	chr9_129470556_129470825,chr9_129470220_129470460	chr9_129470509_129470909	chr9_129470368_129471008,chr9_129469929_129470336
CPHS000939095	observed	chr9	129470968	129471752	FALSE	weakly-positioned	Promoter｜Enhancer	chr9	132233247	132233247	chr9_129471086_129471325,chr9_129471363_129471627	chr9_129471001_129471401	chr9_129471008_129471693,chr9_129471693_129472130,chr9_129470368_129471008
CPHS000939096	predicted	chr9	129472503	129473253	FALSE	asymmetrically-positioned	Promoter｜Enhancer	chr9	132234782	132234782	chr9_129472520_129472680,chr9_129472680_129472893,chr9_129472910_129473090	chr9_129472560_129472960	chr9_129472406_129473296
CPHS000939097	observed	chr9	129473540	129474679	FALSE	weakly-positioned	CTCF｜Promoter｜Enhancer	chr9	132235819	132235819	chr9_129473600_129473740,chr9_129473902_129474191,chr9_129474414_129474480,chr9_129474628_129474687	chr9_129473891_129474291,chr9_129474616_129475016	chr9_129473615_129474285,chr9_129474410_129474786,chr9_129473414_129473615
CPHS000939098	predicted	chr9	129474680	129475680	FALSE	weakly-positioned	CTCF｜TSS｜Enhancer	chr9	132236959	132236959	chr9_129475140_129475300,chr9_129475379_129475464,chr9_129474628_129474687	chr9_129474616_129475016	chr9_129474786_129475469,chr9_129475469_129475849,chr9_129474410_129474786
CPHS000939099	observed	chr9	129476410	129477116	FALSE	asymmetrically-positioned	CTCF｜TSS｜Enhancer	chr9	132238689	132238689	chr9_129476820_129477000,chr9_129477080_129477440	chr9_129476727_129477127	chr9_129476437_129477178
CPHS000939100	observed	chr9	129477116	129477657	FALSE	weakly-positioned	CTCF｜TSS｜Enhancer	chr9	132239395	132239395	chr9_129477269_129477540,chr9_129477080_129477440	chr9_129477329_129477729,chr9_129476727_129477127	chr9_129477178_129477990,chr9_129476437_129477178
CPHS000939101	observed	chr9	129479019	129479764	FALSE	weakly-positioned	CTCF｜Promoter｜Enhancer	chr9	132241298	132241298	chr9_129479060_129479300,chr9_129479300_129479580,chr9_129479400_129479830	chr9_129479147_129479547	chr9_129479677_129480036,chr9_129478891_129479677
CPHS000939102	observed	chr9	129480428	129480916	FALSE	weakly-positioned	CTCF｜Promoter｜Enhancer	chr9	132242707	132242707	chr9_129480440_129480640,chr9_129480620_129480980,chr9_129480340_129480680	chr9_129480822_129481222,chr9_129480328_129480728	chr9_129480494_129480710,chr9_129480710_129481244,chr9_129480093_129480494
CPHS000939103	observed	chr9	129481562	129481737	FALSE	well-positioned	CTCF｜TSS｜Enhancer	chr9	132243841	132243841	chr9_129481629_129481860,chr9_129481389_129481640	chr9_129481452_129481852	chr9_129481244_129481740
CPHS000939104	observed	chr9	129481851	129482384	FALSE	weakly-positioned	CTCF｜TSS｜Enhancer	chr9	132244130	132244130	chr9_129481851_129481926,chr9_129481978_129482320,chr9_129482362_129482680,chr9_129481629_129481860	chr9_129481889_129482289,chr9_129481452_129481852	chr9_129482225_129482422,chr9_129481740_129482225
CPHS000939105	observed	chr9	129482384	129484433	TRUE	weakly-positioned	CTCF｜TSS｜Enhancer	chr9	132244663	132244663	chr9_129482529_129482707,chr9_129482660_129483460,chr9_129482838_129483080,chr9_129483109_129483369,chr9_129483400_129483638,chr9_129483635_129483880,chr9_129484096_129484300,chr9_129484304_129484521,chr9_129482362_129482680	chr9_129482759_129483159,chr9_129483510_129483910,chr9_129484015_129484415	chr9_129482422_129482733,chr9_129482733_129483100,chr9_129483100_129483481,chr9_129483481_129484027,chr9_129484027_129484483,chr9_129482225_129482422
CPHS000939106	observed	chr9	129484640	129484970	FALSE	asymmetrically-positioned	TSS｜Enhancer	chr9	132246919	132246919	chr9_129484660_129484888	NA	chr9_129484483_129485052
CPHS000939107	observed	chr9	129485923	129486430	FALSE	weakly-positioned	TSS｜Enhancer	chr9	132248202	132248202	chr9_129486060_129486299,chr9_129486300_129486540,chr9_129485820_129486080	chr9_129486032_129486432	chr9_129486016_129486465,chr9_129485743_129486016
CPHS000939108	observed	chr9	129486739	129487492	FALSE	asymmetrically-positioned	CTCF｜TSS｜Enhancer	chr9	132249018	132249018	chr9_129486897_129487083,chr9_129487140_129487334,chr9_129487260_129487400,chr9_129487312_129487560,chr9_129486700_129487123	chr9_129486751_129487151	chr9_129487173_129487530,chr9_129486701_129487173
CPHS000939109	observed	chr9	129487720	129488226	FALSE	asymmetrically-positioned	CTCF｜TSS｜Enhancer	chr9	132249999	132249999	chr9_129487940_129488146,chr9_129488160_129488240,chr9_129487700_129487940	chr9_129487862_129488262	chr9_129487530_129488478
CPHS000939110	observed	chr9	129488226	129489751	TRUE	weakly-positioned	CTCF｜TSS｜Enhancer	chr9	132250505	132250505	chr9_129488231_129488446,chr9_129488598_129488840,chr9_129488764_129488937,chr9_129488920_129489227,chr9_129488989_129489320,chr9_129489140_129489360,chr9_129489420_129489649,chr9_129489540_129489800,chr9_129489740_129489900,chr9_129488160_129488240	chr9_129488489_129488889,chr9_129489115_129489515,chr9_129487862_129488262	chr9_129488478_129489121,chr9_129489121_129489459,chr9_129489492_129490035,chr9_129487530_129488478
CPHS000939111	observed	chr9	129489751	129490817	FALSE	weakly-positioned	TSS｜Enhancer	chr9	132252030	132252030	chr9_129489820_129490140,chr9_129490101_129490486,chr9_129490580_129491060,chr9_129490640_129490842,chr9_129489540_129489800,chr9_129489740_129489900	chr9_129490207_129490607	chr9_129490035_129490741,chr9_129490741_129491207,chr9_129489492_129490035
CPHS000939112	observed	chr9	129491568	129491796	FALSE	well-positioned	CTCF｜TSS｜Enhancer	chr9	132253847	132253847	chr9_129491600_129491780	chr9_129491485_129491885	chr9_129491468_129491918
CPHS000939113	observed	chr9	129493368	129493630	FALSE	well-positioned	TSS｜Enhancer	chr9	132255647	132255647	chr9_129493452_129493624,chr9_129493520_129493740,chr9_129493140_129493380	chr9_129493315_129493715	chr9_129493316_129494003
CPHS000939114	predicted	chr9	129493631	129494381	FALSE	weakly-positioned	CTCF｜TSS｜Enhancer	chr9	132255910	132255910	chr9_129493819_129494180,chr9_129494331_129494387,chr9_129493520_129493740	chr9_129493315_129493715	chr9_129494003_129494913,chr9_129493316_129494003
CPHS000939115	observed	chr9	129494538	129494870	FALSE	weakly-positioned	CTCF｜TSS｜Enhancer	chr9	132256817	132256817	chr9_129494552_129494740	chr9_129494495_129494895	chr9_129494003_129494913
CPHS000939116	observed	chr9	129495024	129497915	TRUE	weakly-positioned	CTCF｜TSS｜Enhancer	chr9	132257303	132257303	chr9_129495066_129495249,chr9_129495176_129495540,chr9_129495353_129495563,chr9_129495608_129495840,chr9_129495980_129496180,chr9_129496260_129496740,chr9_129496326_129496480,chr9_129496759_129496953,chr9_129497029_129497224,chr9_129497220_129497435,chr9_129497518_129497808,chr9_129497780_129498100	chr9_129495220_129495620,chr9_129495858_129496258,chr9_129496626_129497026,chr9_129497105_129497505,chr9_129497524_129497924	chr9_129495558_129496481,chr9_129496481_129497088,chr9_129497088_129497457,chr9_129497457_129498055,chr9_129494915_129495558
CPHS000939117	observed	chr9	129500050	129500929	FALSE	weakly-positioned	CTCF｜TSS｜Enhancer	chr9	132262329	132262329	chr9_129500066_129500280,chr9_129500360_129500579,chr9_129500580_129500660,chr9_129500663_129500897,chr9_129500918_129501240	chr9_129500557_129500957,chr9_129499981_129500381	chr9_129499924_129501126
CPHS000939118	observed	chr9	129501881	129502497	FALSE	weakly-positioned	TSS｜Enhancer	chr9	132264160	132264160	chr9_129501940_129502260,chr9_129501730_129502040	chr9_129501916_129502316	chr9_129502050_129502760,chr9_129501126_129502050
CPHS000939119	observed	chr9	129502980	129504093	FALSE	weakly-positioned	TSS｜Enhancer	chr9	132265259	132265259	chr9_129503040_129503320,chr9_129503223_129503480,chr9_129503380_129503580,chr9_129503560_129503693,chr9_129503576_129503902,chr9_129503914_129504096	chr9_129503295_129503695,chr9_129502840_129503240	chr9_129503289_129504148,chr9_129502760_129503289
CPHS000939120	observed	chr9	129504529	129504981	FALSE	weakly-positioned	TSS｜Enhancer	chr9	132266808	132266808	chr9_129504680_129504904	chr9_129504621_129505021	chr9_129504232_129505048
CPHS000939121	observed	chr9	129505098	129506007	FALSE	weakly-positioned	TSS｜Enhancer	chr9	132267377	132267377	chr9_129505236_129505691,chr9_129505240_129505500	chr9_129505327_129505727	chr9_129505048_129506066
CPHS000939122	observed	chr9	129506499	129507417	FALSE	weakly-positioned	TSS｜Enhancer	chr9	132268778	132268778	chr9_129506960_129507142,chr9_129506990_129507284	chr9_129506861_129507261	chr9_129506703_129507532,chr9_129506066_129506671
CPHS000939123	observed	chr9	129507633	129508190	FALSE	weakly-positioned	TSS｜Enhancer	chr9	132269912	132269912	NA	chr9_129507797_129508197	chr9_129507606_129508172
CPHS000939124	observed	chr9	129508703	129509315	FALSE	weakly-positioned	TSS｜Enhancer	chr9	132270982	132270982	chr9_129508740_129508940,chr9_129508836_129509160,chr9_129509160_129509500	chr9_129508531_129508931	chr9_129509190_129509425,chr9_129508611_129509190
CPHS000939125	observed	chr9	129509315	129509984	FALSE	weakly-positioned	TSS｜Enhancer	chr9	132271594	132271594	chr9_129509579_129509760,chr9_129509920_129510133,chr9_129509160_129509500	chr9_129509492_129509892	chr9_129509425_129510177,chr9_129509190_129509425
CPHS000939126	observed	chr9	129510682	129511846	FALSE	weakly-positioned	Promoter	chr9	132272961	132272961	chr9_129511600_129511780	chr9_129511507_129511907	chr9_129511038_129511285,chr9_129511285_129511948,chr9_129510661_129511038
CPHS000939127	observed	chr9	129513810	129514734	FALSE	weakly-positioned	Promoter	chr9	132276089	132276089	chr9_129514560_129514751	NA	chr9_129514436_129514893,chr9_129513757_129514436
CPHS000939128	observed	chr9	129514900	129515304	FALSE	weakly-positioned	Promoter	chr9	132277179	132277179	NA	chr9_129514940_129515340	chr9_129514914_129515523
CPHS000939129	predicted	chr9	129516305	129517305	FALSE	weakly-positioned	Promoter|Enhancer	chr9	132278584	132278584	chr9_129517100_129517280	chr9_129517005_129517405	chr9_129517085_129517303,chr9_129517303_129517656,chr9_129515974_129516470
CPHS000939130	predicted	chr9	129519555	129520055	FALSE	weakly-positioned	Enhancer	chr9	132281834	132281834	NA	NA	chr9_129519809_129520445
CPHS000939131	observed	chr9	129520167	129520454	FALSE	asymmetrically-positioned	Enhancer	chr9	132282446	132282446	chr9_129520200_129520360	chr9_129520074_129520474	chr9_129519809_129520445
CPHS000939132	observed	chr9	129520687	129521329	FALSE	weakly-positioned	Enhancer	chr9	132282966	132282966	chr9_129520925_129521137,chr9_129521080_129521400	chr9_129520833_129521233	chr9_129520881_129521344,chr9_129520601_129520881
CPHS000939133	observed	chr9	129523991	129524286	FALSE	asymmetrically-positioned	Promoter｜Enhancer	chr9	132286270	132286270	chr9_129524060_129524269	chr9_129524207_129524607	chr9_129523927_129524530
CPHS000939134	observed	chr9	129524286	129524672	FALSE	asymmetrically-positioned	Promoter｜Enhancer	chr9	132286565	132286565	chr9_129524336_129524491,chr9_129524584_129524912	chr9_129524207_129524607	chr9_129524530_129524787,chr9_129523927_129524530
CPHS000939135	observed	chr9	129524672	129525619	FALSE	weakly-positioned	Promoter｜Enhancer	chr9	132286951	132286951	chr9_129524940_129525237,chr9_129525315_129525360,chr9_129524584_129524912	chr9_129524987_129525387	chr9_129524787_129525472,chr9_129524530_129524787
CPHS000939136	predicted	chr9	129525620	129525804	FALSE	well-positioned	Promoter｜Enhancer	chr9	132287899	132287899	chr9_129525769_129525964	chr9_129525730_129526130	chr9_129525636_129526003
CPHS000939137	observed	chr9	129525805	129526226	FALSE	asymmetrically-positioned	Promoter｜Enhancer	chr9	132288084	132288084	chr9_129525973_129526460,chr9_129525769_129525964	chr9_129525730_129526130	chr9_129526003_129526631,chr9_129525636_129526003
CPHS000939138	predicted	chr9	129530227	129530727	FALSE	weakly-positioned	Enhancer	chr9	132292506	132292506	chr9_129530561_129530715	NA	chr9_129530220_129530801
CPHS000939139	observed	chr9	129531891	129532355	FALSE	weakly-positioned	NA	chr9	132294170	132294170	NA	NA	chr9_129532315_129532658,chr9_129531329_129532068
CPHS000939140	observed	chr9	129534727	129535986	FALSE	weakly-positioned	Promoter|Enhancer	chr9	132297006	132297006	chr9_129534780_129535000,chr9_129535360_129535740,chr9_129535391_129535478,chr9_129535540_129535720	chr9_129535420_129535820,chr9_129535964_129536364	NA
CPHS000939141	predicted	chr9	129538987	129539487	FALSE	weakly-positioned	NA	chr9	132301266	132301266	NA	NA	chr9_129539134_129539507
CPHS000939142	observed	chr9	129542683	129543123	FALSE	asymmetrically-positioned	Promoter｜Enhancer	chr9	132304962	132304962	chr9_129542820_129543038	chr9_129542738_129543138	chr9_129542661_129543224
CPHS000939143	observed	chr9	129544696	129545282	FALSE	weakly-positioned	Enhancer	chr9	132306975	132306975	chr9_129544879_129545060,chr9_129545040_129545180,chr9_129545220_129545520	NA	chr9_129544769_129545322
CPHS000939144	predicted	chr9	129546033	129546533	FALSE	weakly-positioned	Enhancer	chr9	132308312	132308312	chr9_129546100_129546360,chr9_129546520_129546574,chr9_129546009_129546149	NA	chr9_129546431_129547014,chr9_129545976_129546421
CPHS000939145	observed	chr9	129547147	129547359	FALSE	well-positioned	Enhancer	chr9	132309426	132309426	chr9_129547180_129547340,chr9_129546721_129547330	NA	chr9_129547032_129547559
CPHS000939146	observed	chr9	129548053	129549327	FALSE	asymmetrically-positioned	CTCF｜Promoter｜Enhancer	chr9	132310332	132310332	chr9_129548060_129548315,chr9_129548340_129548536,chr9_129548500_129548796,chr9_129548880_129549020,chr9_129549180_129549374,chr9_129549220_129549580,chr9_129547900_129548120	chr9_129548415_129548815,chr9_129549137_129549537	chr9_129548239_129548999,chr9_129548999_129549625,chr9_129547686_129548239
CPHS000939147	observed	chr9	129549327	129550068	FALSE	weakly-positioned	CTCF｜Promoter｜Enhancer	chr9	132311606	132311606	chr9_129549460_129549635,chr9_129549775_129549980,chr9_129549992_129550097,chr9_129549180_129549374,chr9_129549220_129549580	chr9_129549650_129550050,chr9_129549137_129549537	chr9_129549625_129550147,chr9_129548999_129549625
CPHS000939148	observed	chr9	129550068	129550804	FALSE	weakly-positioned	CTCF｜Promoter｜Enhancer	chr9	132312347	132312347	chr9_129550299_129550521,chr9_129550678_129550820,chr9_129550800_129550875,chr9_129549992_129550097	chr9_129550195_129550595	chr9_129550147_129550939,chr9_129549625_129550147
CPHS000939149	observed	chr9	129551732	129552289	FALSE	weakly-positioned	Enhancer	chr9	132314011	132314011	chr9_129552080_129552300,chr9_129552240_129552475,chr9_129551440_129551980	NA	chr9_129551480_129552628
CPHS000939150	observed	chr9	129553455	129553727	FALSE	well-positioned	CTCF｜Enhancer	chr9	132315734	132315734	chr9_129553616_129553760,chr9_129553300_129553640	chr9_129553151_129553551	chr9_129553012_129553936
CPHS000939151	observed	chr9	129554672	129555144	FALSE	weakly-positioned	Promoter｜Enhancer	chr9	132316951	132316951	chr9_129554880_129555069,chr9_129554668_129554840	NA	chr9_129554429_129555258
CPHS000939152	observed	chr9	129555649	129556256	FALSE	weakly-positioned	Enhancer	chr9	132317928	132317928	chr9_129555877_129555969,chr9_129555917_129556100	chr9_129555817_129556217	chr9_129555847_129556252,chr9_129555265_129555847
CPHS000939153	observed	chr9	129556533	129556973	FALSE	weakly-positioned	CTCF｜Promoter｜Enhancer	chr9	132318812	132318812	chr9_129556540_129557040,chr9_129556840_129557140	chr9_129556656_129557056	chr9_129556369_129557099
CPHS000939154	observed	chr9	129557141	129557915	FALSE	asymmetrically-positioned	CTCF｜Promoter｜Enhancer	chr9	132319420	132319420	chr9_129557168_129557380,chr9_129557180_129557580,chr9_129557457_129557680	chr9_129557388_129557788,chr9_129557788_129558188	chr9_129557099_129557924
CPHS000939155	observed	chr9	129557915	129558166	FALSE	well-positioned	CTCF｜Promoter｜Enhancer	chr9	132320194	132320194	chr9_129558053_129558474	chr9_129557788_129558188	chr9_129557924_129558535,chr9_129557099_129557924
CPHS000939156	observed	chr9	129558166	129558491	FALSE	asymmetrically-positioned	Promoter｜Enhancer	chr9	132320445	132320445	chr9_129558300_129558700,chr9_129558053_129558474	chr9_129558223_129558623,chr9_129557788_129558188	chr9_129557924_129558535
CPHS000939157	observed	chr9	129558491	129559851	FALSE	weakly-positioned	Promoter｜Enhancer	chr9	132320770	132320770	chr9_129558743_129558989,chr9_129558800_129559237,chr9_129559120_129559434,chr9_129559520_129559866,chr9_129559740_129559980,chr9_129558300_129558700	chr9_129558665_129559065,chr9_129559139_129559539,chr9_129558223_129558623	chr9_129558535_129558770,chr9_129558770_129559041,chr9_129559041_129559493,chr9_129559493_129560268,chr9_129557924_129558535
CPHS000939158	observed	chr9	129560816	129561575	FALSE	weakly-positioned	Promoter｜Enhancer	chr9	132323095	132323095	chr9_129560831_129561560,chr9_129560954_129561160	chr9_129560882_129561282	chr9_129560776_129561671
CPHS000939159	observed	chr9	129561575	129563077	FALSE	weakly-positioned	Promoter｜Enhancer	chr9	132323854	132323854	chr9_129561896_129562100,chr9_129562080_129562300,chr9_129562420_129562500,chr9_129562436_129562675,chr9_129562632_129562836	chr9_129561784_129562184,chr9_129562325_129562725	chr9_129561671_129562535,chr9_129562535_129562852,chr9_129562852_129563330,chr9_129560776_129561671
CPHS000939160	predicted	chr9	129564328	129565078	FALSE	weakly-positioned	Enhancer	chr9	132326607	132326607	chr9_129564540_129564740,chr9_129564300_129564440	NA	chr9_129564483_129565269,chr9_129564317_129564437
CPHS000939161	observed	chr9	129565830	129566136	FALSE	well-positioned	Enhancer	chr9	132328109	132328109	chr9_129565700_129566031	NA	chr9_129565726_129566099
CPHS000939162	observed	chr9	129567399	129568570	FALSE	weakly-positioned	CTCF｜Promoter｜Enhancer	chr9	132329678	132329678	chr9_129567400_129567450,chr9_129567452_129567600,chr9_129567900_129568167,chr9_129568020_129568280,chr9_129568340_129568580	chr9_129567830_129568230	chr9_129567733_129568447,chr9_129568447_129568963,chr9_129567360_129567729
CPHS000939163	observed	chr9	129568570	129569016	FALSE	weakly-positioned	CTCF｜Promoter｜Enhancer	chr9	132330849	132330849	chr9_129568640_129568947,chr9_129568964_129569200,chr9_129568340_129568580	chr9_129568573_129568973,chr9_129569012_129569412	chr9_129568963_129569239,chr9_129568447_129568963
CPHS000939164	observed	chr9	129569016	129569532	FALSE	weakly-positioned	CTCF｜Promoter｜Enhancer	chr9	132331295	132331295	chr9_129569200_129569280,chr9_129569280_129569481,chr9_129568964_129569200	chr9_129569012_129569412	chr9_129569239_129569562,chr9_129568963_129569239
CPHS000939165	observed	chr9	129569532	129570144	FALSE	asymmetrically-positioned	CTCF｜Promoter｜Enhancer	chr9	132331811	132331811	chr9_129569540_129570097,chr9_129569660_129569841,chr9_129570000_129570180	chr9_129569535_129569935,chr9_129570102_129570502	chr9_129569562_129570075,chr9_129570075_129570439,chr9_129569239_129569562
CPHS000939166	observed	chr9	129570144	129571778	FALSE	weakly-positioned	CTCF｜Promoter｜Enhancer	chr9	132332423	132332423	chr9_129570200_129570420,chr9_129570500_129570660,chr9_129570740_129570940,chr9_129571300_129571660,chr9_129571487_129571680,chr9_129570000_129570180	chr9_129570608_129571008,chr9_129571436_129571836,chr9_129570102_129570502	chr9_129570439_129571269,chr9_129571269_129571724,chr9_129571724_129572335,chr9_129570075_129570439
CPHS000939167	observed	chr9	129572761	129573044	FALSE	well-positioned	Enhancer	chr9	132335040	132335040	chr9_129572580_129573020	chr9_129572584_129572984	chr9_129572839_129573174,chr9_129572335_129572839
CPHS000939168	observed	chr9	129573167	129573375	FALSE	well-positioned	TSS｜Enhancer	chr9	132335446	132335446	NA	NA	chr9_129572839_129573174
CPHS000939169	observed	chr9	129574922	129575615	FALSE	weakly-positioned	TSS｜Enhancer	chr9	132337201	132337201	chr9_129575040_129575241,chr9_129575282_129575461,chr9_129575435_129575980	chr9_129574890_129575290	chr9_129574936_129575390,chr9_129575390_129575725
CPHS000939170	observed	chr9	129575615	129576109	FALSE	weakly-positioned	TSS｜Enhancer	chr9	132337894	132337894	chr9_129575851_129576034,chr9_129575435_129575980	chr9_129575731_129576131	chr9_129575725_129576342,chr9_129575390_129575725
CPHS000939171	observed	chr9	129576109	129577496	FALSE	weakly-positioned	TSS｜Enhancer	chr9	132338388	132338388	chr9_129576160_129576260,chr9_129576660_129576820,chr9_129576787_129576907,chr9_129576920_129577140,chr9_129577046_129577245	chr9_129576460_129576860,chr9_129576953_129577353,chr9_129575731_129576131	chr9_129576342_129576622,chr9_129576622_129576772,chr9_129576774_129577727,chr9_129575725_129576342
CPHS000939172	observed	chr9	129578285	129578496	FALSE	well-positioned	Enhancer	chr9	132340564	132340564	chr9_129578480_129578700	NA	chr9_129578239_129578593
CPHS000939173	predicted	chr9	129578497	129578689	FALSE	well-positioned	Enhancer	chr9	132340776	132340776	chr9_129578480_129578700	chr9_129578501_129578901	chr9_129578593_129579018,chr9_129578239_129578593
CPHS000939174	observed	chr9	129578690	129578810	FALSE	well-positioned	Promoter｜Enhancer	chr9	132340969	132340969	chr9_129578800_129578900,chr9_129578480_129578700	chr9_129578501_129578901	chr9_129578593_129579018
CPHS000939175	observed	chr9	129579849	129580766	FALSE	weakly-positioned	Promoter｜Enhancer	chr9	132342128	132342128	chr9_129580260_129580460,chr9_129580486_129580600,chr9_129580620_129580788	chr9_129580162_129580562	chr9_129580037_129581109,chr9_129579755_129580037
CPHS000939176	observed	chr9	129581065	129581429	FALSE	weakly-positioned	Promoter｜Enhancer	chr9	132343344	132343344	chr9_129581340_129581420	NA	chr9_129581109_129581790,chr9_129580037_129581109
CPHS000939177	predicted	chr9	129581430	129581736	FALSE	asymmetrically-positioned	Promoter｜Enhancer	chr9	132343709	132343709	chr9_129581660_129581865	NA	chr9_129581109_129581790
CPHS000939178	observed	chr9	129581737	129582297	FALSE	weakly-positioned	Promoter｜Enhancer	chr9	132344016	132344016	chr9_129581869_129582091,chr9_129581660_129581865	chr9_129581857_129582257	chr9_129581790_129582114,chr9_129582114_129582361,chr9_129581109_129581790
CPHS000939179	observed	chr9	129582703	129583358	FALSE	weakly-positioned	Promoter｜Enhancer	chr9	132344982	132344982	chr9_129582940_129583129,chr9_129583040_129583289	NA	chr9_129582802_129583297,chr9_129583297_129583516,chr9_129582386_129582788
CPHS000939180	observed	chr9	129583358	129584004	FALSE	weakly-positioned	CTCF｜Enhancer	chr9	132345637	132345637	chr9_129583414_129583524,chr9_129583587_129583683,chr9_129583753_129583917,chr9_129583880_129583940	chr9_129583622_129584022	chr9_129583516_129584027,chr9_129583297_129583516
CPHS000939181	observed	chr9	129584004	129585029	TRUE	weakly-positioned	CTCF｜Promoter｜Enhancer	chr9	132346283	132346283	chr9_129584177_129584340,chr9_129584507_129584758,chr9_129584780_129585063	chr9_129584054_129584454,chr9_129584523_129584923,chr9_129583622_129584022	chr9_129584027_129584616,chr9_129584616_129585232,chr9_129583516_129584027
CPHS000939182	observed	chr9	129586238	129586700	FALSE	asymmetrically-positioned	CTCF｜Promoter｜Enhancer	chr9	132348517	132348517	chr9_129586360_129586540	chr9_129586661_129587061	chr9_129586549_129587340,chr9_129586088_129586549
CPHS000939183	observed	chr9	129586700	129587224	FALSE	weakly-positioned	CTCF｜Promoter｜Enhancer	chr9	132348979	132348979	chr9_129586797_129587015	chr9_129586661_129587061	chr9_129586549_129587340
CPHS000939184	observed	chr9	129587224	129588148	FALSE	weakly-positioned	Promoter｜Enhancer	chr9	132349503	132349503	chr9_129587520_129587740,chr9_129587620_129587829,chr9_129588046_129588174	chr9_129587548_129587948	chr9_129587340_129587991,chr9_129587991_129588418,chr9_129586549_129587340
CPHS000939185	predicted	chr9	129588899	129589399	FALSE	weakly-positioned	Promoter｜Enhancer	chr9	132351178	132351178	chr9_129588860_129588940	NA	chr9_129588656_129589296
CPHS000939186	observed	chr9	129589637	129589792	FALSE	well-positioned	CTCF｜Enhancer	chr9	132351916	132351916	chr9_129589697_129589857	chr9_129589487_129589887	chr9_129589531_129589899
CPHS000939187	observed	chr9	129590397	129590807	FALSE	weakly-positioned	Enhancer	chr9	132352676	132352676	chr9_129590560_129590820	NA	chr9_129590500_129590990
CPHS000939188	observed	chr9	129591948	129592468	FALSE	weakly-positioned	Promoter｜Enhancer	chr9	132354227	132354227	chr9_129591968_129592220,chr9_129591892_129592028	NA	chr9_129591739_129592654
CPHS000939189	observed	chr9	129593326	129593557	FALSE	well-positioned	Enhancer	chr9	132355605	132355605	chr9_129593520_129593600,chr9_129593240_129593640	chr9_129593359_129593759	chr9_129593546_129593856,chr9_129593101_129593546
CPHS000939190	observed	chr9	129593617	129593868	FALSE	well-positioned	Enhancer	chr9	132355896	132355896	chr9_129593240_129593640	chr9_129593359_129593759	chr9_129593546_129593856
CPHS000939191	observed	chr9	129594460	129594688	FALSE	well-positioned	Enhancer	chr9	132356739	132356739	NA	NA	chr9_129594658_129595188,chr9_129594353_129594658
CPHS000939192	observed	chr9	129595423	129598701	TRUE	weakly-positioned	Promoter｜Enhancer	chr9	132357702	132357702	chr9_129595426_129595640,chr9_129595577_129595740,chr9_129595980_129596160,chr9_129596093_129596297,chr9_129596272_129596340,chr9_129596400_129596600,chr9_129596656_129596860,chr9_129596900_129596950,chr9_129596971_129597201,chr9_129597380_129597621,chr9_129597660_129597965,chr9_129597893_129598140,chr9_129598094_129598460	chr9_129595864_129596264,chr9_129596359_129596759,chr9_129596871_129597271,chr9_129597290_129597690,chr9_129597781_129598181,chr9_129595308_129595708	chr9_129595823_129596462,chr9_129596462_129596818,chr9_129596818_129597336,chr9_129597336_129597860,chr9_129597860_129598282,chr9_129598282_129598766,chr9_129595188_129595823
CPHS000939193	observed	chr9	129600047	129600824	FALSE	asymmetrically-positioned	Enhancer	chr9	132362326	132362326	chr9_129600220_129600440,chr9_129600500_129600689,chr9_129600651_129600800	chr9_129600386_129600786	chr9_129600085_129600540,chr9_129600540_129600801,chr9_129600801_129601065,chr9_129599667_129600085
CPHS000939194	predicted	chr9	129601075	129601575	FALSE	weakly-positioned	Enhancer	chr9	132363354	132363354	NA	NA	chr9_129601065_129601619
CPHS000939195	observed	chr9	129602841	129603480	FALSE	weakly-positioned	Promoter｜Enhancer	chr9	132365120	132365120	chr9_129602914_129603105,chr9_129603060_129603301,chr9_129602580_129603040	chr9_129602802_129603202	chr9_129602875_129603702,chr9_129602323_129602875
CPHS000939196	observed	chr9	129603874	129604356	FALSE	weakly-positioned	Enhancer	chr9	132366153	132366153	chr9_129603968_129604140	chr9_129603947_129604347	chr9_129604224_129604761,chr9_129603702_129604224
CPHS000939197	observed	chr9	129604756	129605044	FALSE	asymmetrically-positioned	Promoter｜Enhancer	chr9	132367035	132367035	chr9_129604880_129605059	chr9_129604781_129605181	chr9_129604761_129605297,chr9_129604224_129604761
CPHS000939198	observed	chr9	129606398	129606922	FALSE	weakly-positioned	TSS｜Enhancer	chr9	132368677	132368677	chr9_129606513_129606720,chr9_129606868_129607228	chr9_129606490_129606890	chr9_129606892_129607364,chr9_129606010_129606892
CPHS000939199	observed	chr9	129606993	129608172	FALSE	weakly-positioned	CTCF｜TSS｜Enhancer	chr9	132369272	132369272	chr9_129607201_129607660,chr9_129607520_129607733,chr9_129607720_129607769,chr9_129607795_129608000,chr9_129607906_129608026,chr9_129606868_129607228	chr9_129607446_129607846	chr9_129607364_129608169,chr9_129606892_129607364
CPHS000939200	observed	chr9	129608604	129610276	FALSE	weakly-positioned	CTCF｜TSS｜Enhancer	chr9	132370883	132370883	chr9_129608820_129609467,chr9_129609220_129609500,chr9_129609487_129609550,chr9_129609600_129609880,chr9_129609900_129610120,chr9_129608510_129609027	chr9_129608670_129609070,chr9_129609154_129609554,chr9_129609783_129610183	chr9_129609056_129609599,chr9_129609599_129610242,chr9_129610242_129610995,chr9_129608267_129609056
CPHS000939201	observed	chr9	129610276	129611023	TRUE	weakly-positioned	CTCF｜TSS｜Enhancer	chr9	132372555	132372555	chr9_129610381_129610438,chr9_129610559_129610740,chr9_129610879_129611040	chr9_129610473_129610873	chr9_129610995_129611810,chr9_129610242_129610995
CPHS000939202	observed	chr9	129611023	129611617	FALSE	asymmetrically-positioned	CTCF｜Promoter｜Enhancer	chr9	132373302	132373302	chr9_129611143_129611324,chr9_129611437_129611583,chr9_129610879_129611040	chr9_129611026_129611426	chr9_129610995_129611810
CPHS000939203	predicted	chr9	129612118	129612618	FALSE	weakly-positioned	CTCF｜TES｜Promoter｜Enhancer	chr9	132374397	132374397	chr9_129612140_129612440	NA	chr9_129611855_129612657
CPHS000939204	observed	chr9	129612752	129613829	FALSE	weakly-positioned	CTCF｜Promoter｜Enhancer	chr9	132375031	132375031	chr9_129612864_129613060,chr9_129612955_129613320,chr9_129613260_129613560,chr9_129613590_129613782,chr9_129613718_129613920,chr9_129612670_129612820	chr9_129613439_129613839,chr9_129612732_129613132	chr9_129613178_129613943,chr9_129612657_129613178
CPHS000939205	predicted	chr9	129615080	129615580	FALSE	weakly-positioned	Promoter｜Enhancer	chr9	132377359	132377359	NA	NA	chr9_129615410_129615944,chr9_129614985_129615410
CPHS000939206	predicted	chr9	129615830	129616330	FALSE	weakly-positioned	Promoter｜Enhancer	chr9	132378109	132378109	NA	NA	chr9_129615944_129616247,chr9_129615410_129615944
CPHS000939207	observed	chr9	129616972	129617614	FALSE	asymmetrically-positioned	CTCF｜Enhancer	chr9	132379251	132379251	chr9_129617200_129617463,chr9_129617357_129617522	chr9_129617279_129617679	chr9_129616987_129617752
CPHS000939208	observed	chr9	129619555	129620939	FALSE	weakly-positioned	TSS｜Enhancer	chr9	132381834	132381834	chr9_129619752_129619822,chr9_129619826_129620000,chr9_129620080_129620300,chr9_129620227_129620361,chr9_129620380_129620660,chr9_129620640_129621295,chr9_129620780_129620940	chr9_129620007_129620407,chr9_129620447_129620847	chr9_129620437_129620926,chr9_129620926_129621568,chr9_129619328_129620437
CPHS000939209	observed	chr9	129621017	129621221	FALSE	well-positioned	TSS｜Enhancer	chr9	132383296	132383296	chr9_129620980_129621220,chr9_129620640_129621295	NA	chr9_129620926_129621568
CPHS000939210	predicted	chr9	129621722	129622222	FALSE	weakly-positioned	TSS｜Enhancer	chr9	132384001	132384001	NA	NA	chr9_129621568_129622236
CPHS000939211	predicted	chr9	129622472	129622972	FALSE	weakly-positioned	TSS｜Enhancer	chr9	132384751	132384751	NA	NA	NA
CPHS000939212	observed	chr9	129623421	129623715	FALSE	asymmetrically-positioned	Enhancer	chr9	132385700	132385700	chr9_129623457_129623660	chr9_129623313_129623713	chr9_129623061_129623916
CPHS000939213	observed	chr9	129624044	129624496	FALSE	weakly-positioned	CTCF｜TSS｜Enhancer	chr9	132386323	132386323	chr9_129624240_129624407	chr9_129624122_129624522	chr9_129624054_129624645
CPHS000939214	observed	chr9	129624902	129625305	FALSE	asymmetrically-positioned	TSS｜Enhancer	chr9	132387181	132387181	chr9_129625000_129625209,chr9_129625120_129625760	chr9_129624969_129625369	chr9_129624751_129625367
CPHS000939215	observed	chr9	129625417	129627425	TRUE	weakly-positioned	TSS｜Enhancer	chr9	132387696	132387696	chr9_129625980_129626016,chr9_129626076_129626260,chr9_129626320_129626490,chr9_129626660_129626900,chr9_129626777_129627020,chr9_129627021_129627300,chr9_129625120_129625760,chr9_129625380_129625720	chr9_129625942_129626342,chr9_129626705_129627105	chr9_129625870_129626625,chr9_129626625_129627604,chr9_129625367_129625867
CPHS000939216	observed	chr9	129627702	129628731	FALSE	weakly-positioned	CTCF｜TSS｜Enhancer	chr9	132389981	132389981	chr9_129628080_129628345,chr9_129628260_129628449,chr9_129628546_129628698,chr9_129627680_129627860	NA	chr9_129627954_129628567,chr9_129628567_129628981,chr9_129627604_129627954
CPHS000939217	observed	chr9	129628763	129628959	FALSE	well-positioned	CTCF｜TSS｜Enhancer	chr9	132391042	132391042	chr9_129628780_129628977	NA	chr9_129628567_129628981
CPHS000939218	observed	chr9	129629349	129629726	FALSE	weakly-positioned	TSS｜Enhancer	chr9	132391628	132391628	chr9_129629550_129629655	NA	chr9_129629411_129629810,chr9_129628981_129629399
CPHS000939219	observed	chr9	129630816	129631259	FALSE	weakly-positioned	CTCF｜Promoter｜Enhancer	chr9	132393095	132393095	chr9_129631047_129631226,chr9_129631247_129631480	chr9_129630910_129631310	chr9_129630848_129631281,chr9_129630410_129630848
CPHS000939220	observed	chr9	129631259	129632211	FALSE	weakly-positioned	CTCF｜Promoter｜Enhancer	chr9	132393538	132393538	chr9_129631520_129631702,chr9_129631768_129632026,chr9_129631247_129631480	chr9_129631438_129631838,chr9_129630910_129631310	chr9_129631281_129632182,chr9_129630848_129631281
CPHS000939221	observed	chr9	129632470	129632858	FALSE	weakly-positioned	Promoter｜Enhancer	chr9	132394749	132394749	chr9_129632574_129632739	chr9_129632430_129632830	chr9_129632386_129633028
CPHS000939222	predicted	chr9	129634609	129635609	FALSE	weakly-positioned	TES｜Enhancer	chr9	132396888	132396888	NA	chr9_129635168_129635568	chr9_129635025_129635475,chr9_129635475_129636208,chr9_129634515_129635025
CPHS000939223	observed	chr9	129635823	129636091	FALSE	well-positioned	TES｜Promoter｜Enhancer	chr9	132398102	132398102	chr9_129635800_129635930	NA	chr9_129635475_129636208
CPHS000939224	observed	chr9	129636872	129637067	FALSE	well-positioned	TES｜Promoter｜Enhancer	chr9	132399151	132399151	NA	chr9_129636731_129637131	chr9_129636898_129637661,chr9_129636526_129636898
CPHS000939225	predicted	chr9	129637068	129637568	FALSE	weakly-positioned	CTCF｜TES｜Promoter｜Enhancer	chr9	132399347	132399347	chr9_129637103_129637500,chr9_129637240_129637493	chr9_129636731_129637131	chr9_129636898_129637661
CPHS000939226	predicted	chr9	129637818	129638568	FALSE	weakly-positioned	TES｜Promoter｜Enhancer	chr9	132400097	132400097	chr9_129638120_129638400	NA	chr9_129638003_129638397,chr9_129638397_129638869,chr9_129637661_129638003
CPHS000939227	predicted	chr9	129639068	129639568	FALSE	weakly-positioned	Promoter｜Enhancer	chr9	132401347	132401347	chr9_129639256_129639388	NA	chr9_129638869_129639609
CPHS000939228	observed	chr9	129639722	129641009	FALSE	weakly-positioned	TSS｜Enhancer	chr9	132402001	132402001	chr9_129639900_129640380,chr9_129640140_129640347,chr9_129640532_129640800	chr9_129640129_129640529	chr9_129639905_129641071,chr9_129639609_129639905
CPHS000939229	observed	chr9	129641295	129642753	TRUE	asymmetrically-positioned	CTCF｜TSS｜Enhancer	chr9	132403574	132403574	chr9_129641560_129641843,chr9_129641839_129641954,chr9_129641962_129642015,chr9_129642120_129642408,chr9_129642487_129642592,chr9_129641280_129641460	chr9_129641667_129642067,chr9_129642083_129642483	chr9_129641485_129641912,chr9_129641912_129642926,chr9_129641071_129641485
CPHS000939230	observed	chr9	129644373	129644632	FALSE	well-positioned	Enhancer	chr9	132406652	132406652	chr9_129644440_129644628	chr9_129644319_129644719	chr9_129644358_129644765
CPHS000939231	observed	chr9	129644987	129645239	FALSE	well-positioned	Promoter｜Enhancer	chr9	132407266	132407266	chr9_129645155_129645208	NA	chr9_129644765_129645696
CPHS000939232	observed	chr9	129646311	129646536	FALSE	well-positioned	Promoter｜Enhancer	chr9	132408590	132408590	chr9_129646320_129646560	NA	chr9_129646176_129646611
CPHS000939233	observed	chr9	129647707	129648466	FALSE	weakly-positioned	Promoter｜Enhancer	chr9	132409986	132409986	chr9_129648188_129648380	chr9_129648409_129648809	chr9_129647995_129648447,chr9_129648447_129648998,chr9_129647611_129647995
CPHS000939234	observed	chr9	129648466	129648976	FALSE	weakly-positioned	Promoter｜Enhancer	chr9	132410745	132410745	chr9_129648500_129648673,chr9_129648603_129648840	chr9_129648409_129648809	chr9_129648447_129648998
CPHS000939235	observed	chr9	129648976	129649622	FALSE	weakly-positioned	Promoter｜Enhancer	chr9	132411255	132411255	chr9_129649220_129649520,chr9_129649620_129649853	chr9_129648998_129649398	chr9_129648998_129649598,chr9_129649598_129650022,chr9_129648447_129648998
CPHS000939236	observed	chr9	129649622	129650536	FALSE	weakly-positioned	Promoter｜Enhancer	chr9	132411901	132411901	chr9_129649940_129650260,chr9_129650100_129650308,chr9_129650440_129650580,chr9_129649620_129649853	chr9_129649856_129650256	chr9_129650022_129650474,chr9_129650474_129651216,chr9_129649598_129650022
CPHS000939237	observed	chr9	129650536	129651454	FALSE	weakly-positioned	Promoter｜Enhancer	chr9	132412815	132412815	chr9_129650758_129650902,chr9_129651100_129651186,chr9_129650440_129650580	chr9_129650611_129651011	chr9_129651216_129651917,chr9_129650474_129651216
CPHS000939238	observed	chr9	129653605	129654514	FALSE	weakly-positioned	Promoter｜Enhancer	chr9	132415884	132415884	chr9_129653965_129654153,chr9_129654160_129654203,chr9_129654260_129654661	chr9_129654149_129654549	chr9_129653706_129654178,chr9_129654178_129654699,chr9_129653177_129653706
CPHS000939239	observed	chr9	129654514	129655093	FALSE	weakly-positioned	Promoter｜Enhancer	chr9	132416793	132416793	chr9_129654631_129654780,chr9_129654700_129654820,chr9_129654260_129654661	chr9_129655089_129655489,chr9_129654149_129654549	chr9_129654699_129655104,chr9_129654178_129654699
CPHS000939240	observed	chr9	129655093	129656382	FALSE	weakly-positioned	Enhancer	chr9	132417372	132417372	chr9_129655205_129655400,chr9_129655658_129655700,chr9_129655780_129655980,chr9_129656255_129656426	chr9_129655679_129656079,chr9_129655089_129655489	chr9_129655104_129655579,chr9_129655579_129656055,chr9_129656055_129656656,chr9_129654699_129655104
CPHS000939241	observed	chr9	129656613	129657475	FALSE	weakly-positioned	Enhancer	chr9	132418892	132418892	chr9_129656680_129656820,chr9_129656832_129656880,chr9_129656910_129657100	chr9_129656810_129657210	chr9_129656656_129657346,chr9_129656055_129656656
CPHS000939242	predicted	chr9	129658476	129658976	FALSE	weakly-positioned	NA	chr9	132420755	132420755	NA	NA	chr9_129658513_129658768,chr9_129658876_129659581
CPHS000939243	observed	chr9	129661074	129661656	FALSE	weakly-positioned	Promoter｜Enhancer	chr9	132423353	132423353	NA	chr9_129661013_129661413	chr9_129661432_129661727,chr9_129661073_129661426
CPHS000939244	predicted	chr9	129662657	129663157	FALSE	weakly-positioned	Enhancer	chr9	132424936	132424936	NA	NA	chr9_129662634_129663210
CPHS000939245	observed	chr9	129663489	129663808	FALSE	asymmetrically-positioned	TSS	chr9	132425768	132425768	NA	NA	chr9_129663442_129664018
CPHS000939246	observed	chr9	129664182	129664637	FALSE	weakly-positioned	TSS｜Enhancer	chr9	132426461	132426461	chr9_129664267_129664394	NA	chr9_129664107_129664654
CPHS000939247	observed	chr9	129664718	129665403	FALSE	weakly-positioned	TSS｜Enhancer	chr9	132426997	132426997	chr9_129664765_129664980,chr9_129664939_129665120,chr9_129665180_129665240,chr9_129665213_129665373	chr9_129664844_129665244,chr9_129665399_129665799	chr9_129665151_129665845,chr9_129664704_129665151
CPHS000939248	observed	chr9	129665403	129666582	FALSE	weakly-positioned	TSS｜Enhancer	chr9	132427682	132427682	chr9_129665533_129665740,chr9_129665933_129665990,chr9_129665949_129666171,chr9_129666310_129666540	chr9_129665874_129666274,chr9_129665399_129665799	chr9_129665845_129666189,chr9_129666189_129666572,chr9_129666572_129667241,chr9_129665151_129665845
CPHS000939249	observed	chr9	129666674	129667452	FALSE	weakly-positioned	TSS｜Enhancer	chr9	132428953	132428953	chr9_129666687_129666849,chr9_129667040_129667381	chr9_129666649_129667049	chr9_129667241_129667478,chr9_129666572_129667241
CPHS000939250	predicted	chr9	129667453	129667589	FALSE	well-positioned	TSS｜Enhancer	chr9	132429732	132429732	NA	NA	chr9_129667478_129668469,chr9_129667241_129667478
CPHS000939251	observed	chr9	129667590	129668420	FALSE	weakly-positioned	TSS｜Enhancer	chr9	132429869	132429869	chr9_129667940_129668143	chr9_129667853_129668253	chr9_129667478_129668469
CPHS000939252	observed	chr9	129669129	129669634	FALSE	weakly-positioned	Promoter｜Enhancer	chr9	132431408	132431408	chr9_129669231_129669440	chr9_129669082_129669482	chr9_129668909_129669845
CPHS000939253	observed	chr9	129670008	129670262	FALSE	well-positioned	Promoter｜Enhancer	chr9	132432287	132432287	chr9_129670000_129670249	NA	chr9_129669845_129670583
CPHS000939254	observed	chr9	129671219	129672353	FALSE	weakly-positioned	Promoter｜Enhancer	chr9	132433498	132433498	chr9_129671536_129671760,chr9_129671648_129671840,chr9_129671177_129671377	chr9_129671579_129671979	chr9_129671433_129672035,chr9_129672035_129672739,chr9_129670739_129671433
CPHS000939255	predicted	chr9	129672354	129672854	FALSE	weakly-positioned	Enhancer	chr9	132434633	132434633	NA	chr9_129672389_129672789	chr9_129672739_129673369,chr9_129672035_129672739
CPHS000939256	observed	chr9	129673677	129673976	FALSE	well-positioned	Promoter｜Enhancer	chr9	132435956	132435956	chr9_129673680_129673895	chr9_129673886_129674286	chr9_129673461_129674330
CPHS000939257	observed	chr9	129674687	129674940	FALSE	well-positioned	Promoter｜Enhancer	chr9	132436966	132436966	NA	NA	chr9_129674860_129675365,chr9_129674330_129674860
CPHS000939258	predicted	chr9	129674941	129675374	FALSE	weakly-positioned	Promoter｜Enhancer	chr9	132437220	132437220	chr9_129675060_129675220	NA	chr9_129675365_129675583,chr9_129674860_129675365
CPHS000939259	observed	chr9	129675375	129676070	FALSE	weakly-positioned	Promoter｜Enhancer	chr9	132437654	132437654	chr9_129675744_129675954	chr9_129675637_129676037	chr9_129675583_129676244,chr9_129675365_129675583
CPHS000939260	observed	chr9	129676784	129677368	FALSE	weakly-positioned	CTCF｜Promoter｜Enhancer	chr9	132439063	132439063	chr9_129677070_129677280,chr9_129677120_129677380	chr9_129676958_129677358	chr9_129676906_129677371,chr9_129676244_129676906
CPHS000939261	observed	chr9	129677368	129678129	FALSE	asymmetrically-positioned	CTCF｜Promoter｜Enhancer	chr9	132439647	132439647	chr9_129677597_129677820,chr9_129677120_129677380	chr9_129677464_129677864	chr9_129677371_129678207,chr9_129676906_129677371
CPHS000939262	observed	chr9	129678613	129679045	FALSE	weakly-positioned	Promoter｜Enhancer	chr9	132440892	132440892	chr9_129678620_129678723,chr9_129678929_129679201	NA	chr9_129678832_129679324,chr9_129678507_129678832
CPHS000939263	observed	chr9	129679829	129680156	FALSE	asymmetrically-positioned	Promoter｜Enhancer	chr9	132442108	132442108	NA	chr9_129679874_129680274	chr9_129679665_129680200
CPHS000939264	predicted	chr9	129680407	129680907	FALSE	weakly-positioned	Enhancer	chr9	132442686	132442686	NA	NA	chr9_129680559_129680934
CPHS000939265	observed	chr9	129682015	129682869	FALSE	weakly-positioned	Promoter｜Enhancer	chr9	132444294	132444294	chr9_129682480_129682678,chr9_129682771_129682836,chr9_129681852_129682260	chr9_129682426_129682826	chr9_129682350_129682911,chr9_129681858_129682350
CPHS000939266	observed	chr9	129683837	129684072	FALSE	well-positioned	CTCF｜Enhancer	chr9	132446116	132446116	chr9_129683803_129684000	NA	chr9_129683610_129684223
CPHS000939267	observed	chr9	129684293	129685274	FALSE	weakly-positioned	Promoter｜Enhancer	chr9	132446572	132446572	chr9_129684440_129684559,chr9_129684537_129684731,chr9_129685024_129685121	NA	chr9_129684939_129685508,chr9_129684223_129684939
CPHS000939268	observed	chr9	129685274	129686486	FALSE	weakly-positioned	Promoter｜Enhancer	chr9	132447553	132447553	chr9_129685700_129685885,chr9_129686325_129686432	chr9_129685607_129686007	chr9_129685508_129686215,chr9_129686254_129686451,chr9_129686451_129686614,chr9_129684939_129685508
CPHS000939269	observed	chr9	129686486	129687205	FALSE	weakly-positioned	Promoter｜Enhancer	chr9	132448765	132448765	chr9_129686958_129687100	NA	chr9_129686614_129687282,chr9_129686451_129686614
CPHS000939270	observed	chr9	129687320	129687826	FALSE	weakly-positioned	Promoter｜Enhancer	chr9	132449599	132449599	chr9_129687518_129687688	chr9_129687391_129687791	chr9_129687282_129688204
CPHS000939271	predicted	chr9	129688077	129688577	FALSE	weakly-positioned	Enhancer	chr9	132450356	132450356	NA	NA	chr9_129688348_129689150,chr9_129687282_129688204
CPHS000939272	observed	chr9	129688627	129689321	FALSE	weakly-positioned	Promoter｜Enhancer	chr9	132450906	132450906	chr9_129688760_129688944,chr9_129689167_129689480	NA	chr9_129689150_129689389,chr9_129688348_129689150
CPHS000939273	observed	chr9	129693885	129695512	FALSE	weakly-positioned	Promoter｜Enhancer	chr9	132456164	132456164	chr9_129694060_129694112,chr9_129694264_129694542,chr9_129695174_129695523,chr9_129695480_129695696,chr9_129693780_129694020	chr9_129694113_129694513	chr9_129694234_129694780,chr9_129694780_129695182,chr9_129695182_129695826,chr9_129693663_129694234
CPHS000939274	observed	chr9	129696431	129698090	FALSE	weakly-positioned	Promoter｜Enhancer	chr9	132458710	132458710	chr9_129696630_129696819,chr9_129696947_129697528,chr9_129697080_129697360,chr9_129697374_129697580,chr9_129697480_129697640,chr9_129697640_129697980,chr9_129697760_129697978,chr9_129697880_129698171,chr9_129696201_129696560	chr9_129696873_129697273,chr9_129697277_129697677,chr9_129697687_129698087	chr9_129696587_129697274,chr9_129697274_129697828,chr9_129697828_129698246,chr9_129696424_129696575
CPHS000939275	observed	chr9	129698090	129698995	FALSE	weakly-positioned	Promoter｜Enhancer	chr9	132460369	132460369	chr9_129698220_129698545,chr9_129698480_129698740,chr9_129697880_129698171	chr9_129698458_129698858	chr9_129698246_129699213,chr9_129697828_129698246
CPHS000939276	observed	chr9	129702406	129703466	FALSE	weakly-positioned	Promoter｜Enhancer	chr9	132464685	132464685	chr9_129702640_129702844,chr9_129702855_129703000,chr9_129702996_129703180,chr9_129703282_129703467	chr9_129702575_129702975,chr9_129702992_129703392	chr9_129702340_129703612
CPHS000939277	observed	chr9	129703466	129704392	FALSE	weakly-positioned	Promoter｜Enhancer	chr9	132465745	132465745	chr9_129703500_129703908,chr9_129703701_129703900,chr9_129704000_129704260,chr9_129704300_129704354,chr9_129703282_129703467	chr9_129703627_129704027	chr9_129703612_129704089,chr9_129704089_129704364,chr9_129704365_129704633,chr9_129702340_129703612
CPHS000939278	observed	chr9	129708283	129708487	FALSE	well-positioned	Enhancer	chr9	132470562	132470562	chr9_129708325_129708458	NA	chr9_129708293_129709279
CPHS000939279	observed	chr9	129708698	129709308	FALSE	asymmetrically-positioned	Promoter｜Enhancer	chr9	132470977	132470977	chr9_129708860_129709060,chr9_129708967_129709179,chr9_129708682_129708819	chr9_129709043_129709443	chr9_129709279_129709995,chr9_129708293_129709279
CPHS000939280	observed	chr9	129709308	129709689	FALSE	weakly-positioned	Promoter｜Enhancer	chr9	132471587	132471587	chr9_129709600_129709831	chr9_129709450_129709850,chr9_129709043_129709443	chr9_129709279_129709995
CPHS000939281	observed	chr9	129709689	129710447	FALSE	weakly-positioned	Promoter｜Enhancer	chr9	132471968	132471968	chr9_129709800_129710009,chr9_129710023_129710320,chr9_129709600_129709831	chr9_129709450_129709850	chr9_129709995_129710458,chr9_129709279_129709995
CPHS000939282	observed	chr9	129710687	129711237	FALSE	weakly-positioned	Promoter｜Enhancer	chr9	132472966	132472966	chr9_129710920_129711088,chr9_129711080_129711362	chr9_129710814_129711214	chr9_129710690_129711283
CPHS000939283	observed	chr9	129711643	129712494	FALSE	weakly-positioned	Promoter｜Enhancer	chr9	132473922	132473922	chr9_129711840_129712083,chr9_129712000_129712380,chr9_129712300_129712739,chr9_129711641_129712020	chr9_129711869_129712269	chr9_129712401_129712618,chr9_129711535_129712401
CPHS000939284	observed	chr9	129712494	129713593	FALSE	weakly-positioned	Promoter｜Enhancer	chr9	132474773	132474773	chr9_129712780_129712851,chr9_129712860_129713080,chr9_129713120_129713193,chr9_129713172_129713200,chr9_129713180_129713400,chr9_129713320_129713560,chr9_129712300_129712739	chr9_129712576_129712976,chr9_129713227_129713627	chr9_129712618_129713665,chr9_129712401_129712618
CPHS000939285	observed	chr9	129714393	129714776	FALSE	weakly-positioned	Promoter｜Enhancer	chr9	132476672	132476672	chr9_129714400_129714425,chr9_129714480_129714740,chr9_129714720_129714987	chr9_129714346_129714746	chr9_129714400_129714720,chr9_129714720_129715083
CPHS000939286	observed	chr9	129714776	129715292	FALSE	weakly-positioned	CTCF｜Promoter｜Enhancer	chr9	132477055	132477055	chr9_129714960_129715060,chr9_129715120_129715280,chr9_129715160_129715220,chr9_129715208_129715260,chr9_129714720_129714987	chr9_129714898_129715298	chr9_129715083_129715398,chr9_129714720_129715083
CPHS000939287	observed	chr9	129715686	129716512	FALSE	asymmetrically-positioned	Enhancer	chr9	132477965	132477965	chr9_129715740_129715947,chr9_129715980_129716180,chr9_129716180_129716359,chr9_129716320_129716480	chr9_129716078_129716478	chr9_129716063_129716523,chr9_129715593_129716063
CPHS000939288	predicted	chr9	129717013	129717513	FALSE	weakly-positioned	TSS｜Enhancer	chr9	132479292	132479292	NA	NA	NA
CPHS000939289	observed	chr9	129718122	129718525	FALSE	weakly-positioned	TSS｜Enhancer	chr9	132480401	132480401	chr9_129718320_129718520	NA	chr9_129718047_129718725
CPHS000939290	observed	chr9	129718788	129719605	FALSE	weakly-positioned	TSS｜Enhancer	chr9	132481067	132481067	chr9_129718860_129718940,chr9_129719140_129719397	NA	chr9_129719070_129719764,chr9_129718725_129719070
CPHS000939291	observed	chr9	129720455	129720998	FALSE	weakly-positioned	CTCF｜TSS｜Enhancer	chr9	132482734	132482734	chr9_129720680_129720849	chr9_129720459_129720859	chr9_129720345_129721147
CPHS000939292	observed	chr9	129720998	129721156	FALSE	well-positioned	CTCF｜Promoter｜Enhancer	chr9	132483277	132483277	NA	NA	chr9_129721147_129721596,chr9_129720345_129721147
CPHS000939293	observed	chr9	129721156	129721514	FALSE	weakly-positioned	CTCF｜Promoter｜Enhancer	chr9	132483435	132483435	chr9_129721280_129721443	chr9_129721163_129721563	chr9_129721147_129721596
CPHS000939294	observed	chr9	129722035	129722307	FALSE	well-positioned	Promoter｜Enhancer	chr9	132484314	132484314	chr9_129722184_129722240	NA	chr9_129721839_129722673
CPHS000939295	predicted	chr9	129722808	129723808	FALSE	weakly-positioned	Enhancer	chr9	132485087	132485087	chr9_129722922_129722980	NA	chr9_129722940_129723176,chr9_129723176_129723398,chr9_129723398_129723859,chr9_129722673_129722940
CPHS000939296	observed	chr9	129725444	129726361	FALSE	weakly-positioned	CTCF｜Promoter｜Enhancer	chr9	132487723	132487723	chr9_129725900_129726155,chr9_129726060_129726314,chr9_129726280_129726394	chr9_129725947_129726347	chr9_129726351_129727278,chr9_129725407_129726351
CPHS000939297	observed	chr9	129726361	129727461	TRUE	weakly-positioned	CTCF｜Promoter｜Enhancer	chr9	132488640	132488640	chr9_129726484_129726550,chr9_129726527_129726581,chr9_129726739_129726940,chr9_129726960_129727100,chr9_129727140_129727418,chr9_129727429_129727573,chr9_129726280_129726394	chr9_129726613_129727013,chr9_129727042_129727442	chr9_129726351_129727278
CPHS000939298	observed	chr9	129729097	129729444	FALSE	weakly-positioned	NA	chr9	132491376	132491376	chr9_129728900_129729305	NA	chr9_129728700_129729316
CPHS000939299	observed	chr9	129730490	129730747	FALSE	asymmetrically-positioned	Promoter|Enhancer	chr9	132492769	132492769	NA	NA	chr9_129730596_129730926
CPHS000939300	observed	chr9	129731755	129732640	FALSE	weakly-positioned	Enhancer	chr9	132494034	132494034	chr9_129731800_129732010,chr9_129732160_129732420,chr9_129732400_129732662	NA	chr9_129731781_129732046,chr9_129732048_129732205,chr9_129732205_129732726,chr9_129731478_129731781
CPHS000939301	observed	chr9	129735319	129735798	FALSE	weakly-positioned	Promoter｜Enhancer	chr9	132497598	132497598	chr9_129735400_129735720,chr9_129735640_129735840,chr9_129735296_129735352	NA	chr9_129735102_129735942
CPHS000939302	predicted	chr9	129735799	129736299	FALSE	weakly-positioned	Promoter｜Enhancer	chr9	132498078	132498078	chr9_129735640_129735840	NA	chr9_129735942_129736180,chr9_129736215_129736799,chr9_129735102_129735942
CPHS000939303	observed	chr9	129736456	129738798	TRUE	weakly-positioned	TES｜Promoter｜Enhancer	chr9	132498735	132498735	chr9_129736500_129736671,chr9_129737060_129737354,chr9_129737660_129737860,chr9_129737920_129738105,chr9_129738153_129738340,chr9_129738302_129738520,chr9_129738480_129738608,chr9_129738560_129738760	chr9_129737542_129737942,chr9_129738072_129738472	chr9_129737028_129737381,chr9_129737381_129738599,chr9_129738599_129738949,chr9_129736215_129736799
CPHS000939304	predicted	chr9	129739299	129739799	FALSE	weakly-positioned	TES｜Enhancer	chr9	132501578	132501578	chr9_129739460_129739600	NA	chr9_129739085_129739994
CPHS000939305	observed	chr9	129740197	129740454	FALSE	well-positioned	Enhancer	chr9	132502476	132502476	chr9_129740220_129740600,chr9_129740227_129740364	NA	chr9_129740016_129740504
CPHS000939306	predicted	chr9	129740705	129741455	FALSE	weakly-positioned	Enhancer	chr9	132502984	132502984	chr9_129740773_129741000,chr9_129741120_129741360	chr9_129740699_129741099	chr9_129740723_129741057,chr9_129741057_129741665,chr9_129740515_129740723
CPHS000939307	observed	chr9	129742965	129743429	FALSE	weakly-positioned	Promoter｜Enhancer	chr9	132505244	132505244	chr9_129742994_129743050,chr9_129743060_129743280,chr9_129743122_129743400,chr9_129743264_129743540,chr9_129743380_129743820	chr9_129743144_129743544	chr9_129742823_129743464
CPHS000939308	observed	chr9	129743429	129743953	FALSE	weakly-positioned	Promoter｜Enhancer	chr9	132505708	132505708	chr9_129743626_129743859,chr9_129743264_129743540,chr9_129743380_129743820	chr9_129743598_129743998,chr9_129743144_129743544	chr9_129743464_129743923,chr9_129742823_129743464
CPHS000939309	observed	chr9	129746121	129746800	FALSE	asymmetrically-positioned	Enhancer	chr9	132508400	132508400	chr9_129746160_129746395,chr9_129746423_129746709,chr9_129746647_129746813	NA	chr9_129746614_129746896,chr9_129745894_129746614
CPHS000939310	observed	chr9	129748196	129748689	FALSE	weakly-positioned	Promoter｜Enhancer	chr9	132510475	132510475	chr9_129748340_129748540	NA	chr9_129748593_129749079,chr9_129747916_129748593
CPHS000939311	observed	chr9	129749964	129750629	FALSE	weakly-positioned	Promoter｜Enhancer	chr9	132512243	132512243	chr9_129750141_129750420	chr9_129750140_129750540	chr9_129749943_129750816
CPHS000939312	predicted	chr9	129751130	129751630	FALSE	weakly-positioned	TSS｜Enhancer	chr9	132513409	132513409	chr9_129751045_129751194	NA	chr9_129751569_129752414,chr9_129751083_129751328
CPHS000939313	observed	chr9	129751695	129752428	FALSE	asymmetrically-positioned	CTCF｜TSS｜Enhancer	chr9	132513974	132513974	chr9_129751880_129752148,chr9_129752027_129752302,chr9_129752210_129752400,chr9_129752320_129752700,chr9_129751640_129751827	chr9_129751866_129752266,chr9_129752381_129752781	chr9_129752414_129752751,chr9_129751569_129752414
CPHS000939314	observed	chr9	129752428	129753750	TRUE	weakly-positioned	CTCF｜TSS｜Enhancer	chr9	132514707	132514707	chr9_129752505_129752720,chr9_129752700_129752804,chr9_129752781_129752897,chr9_129752997_129753180,chr9_129753391_129753446,chr9_129753473_129753664,chr9_129752320_129752700	chr9_129752884_129753284,chr9_129753323_129753723,chr9_129752381_129752781	chr9_129752751_129753715,chr9_129753715_129754246,chr9_129752414_129752751
CPHS000939315	observed	chr9	129755269	129755941	FALSE	weakly-positioned	Enhancer	chr9	132517548	132517548	chr9_129755700_129755980,chr9_129755220_129755500	NA	chr9_129755613_129756123,chr9_129755173_129755613
CPHS000939316	observed	chr9	129756155	129756601	FALSE	weakly-positioned	Promoter｜Enhancer	chr9	132518434	132518434	chr9_129756220_129756480	chr9_129756194_129756594	chr9_129756123_129756923
CPHS000939317	observed	chr9	129756932	129757391	FALSE	asymmetrically-positioned	Promoter｜Enhancer	chr9	132519211	132519211	chr9_129757121_129757283	chr9_129757031_129757431	chr9_129756960_129757484
CPHS000939318	observed	chr9	129757462	129757802	FALSE	weakly-positioned	Promoter｜Enhancer	chr9	132519741	132519741	chr9_129757600_129757760	NA	chr9_129757489_129757759,chr9_129756960_129757484
CPHS000939319	observed	chr9	129758116	129758564	FALSE	weakly-positioned	Promoter｜Enhancer	chr9	132520395	132520395	chr9_129758240_129758520	chr9_129758227_129758627	chr9_129758174_129758981,chr9_129757839_129758174
CPHS000939320	observed	chr9	129759404	129759660	FALSE	well-positioned	Promoter｜Enhancer	chr9	132521683	132521683	chr9_129759236_129759620,chr9_129759400_129759580	NA	chr9_129759256_129759669
CPHS000939321	observed	chr9	129759731	129760230	FALSE	weakly-positioned	CTCF｜Promoter｜Enhancer	chr9	132522010	132522010	chr9_129759820_129760060,chr9_129759987_129760200,chr9_129760200_129760459	chr9_129759701_129760101	chr9_129759669_129760687
CPHS000939322	observed	chr9	129761131	129762009	FALSE	weakly-positioned	Promoter｜Enhancer	chr9	132523410	132523410	chr9_129761285_129761520,chr9_129761660_129761883,chr9_129761920_129762260	chr9_129761451_129761851	chr9_129761254_129761915,chr9_129761915_129762472,chr9_129760894_129761254
CPHS000939323	observed	chr9	129762009	129762393	FALSE	asymmetrically-positioned	Promoter｜Enhancer	chr9	132524288	132524288	chr9_129762117_129762341,chr9_129762253_129762480,chr9_129761920_129762260	chr9_129762034_129762434	chr9_129761915_129762472
CPHS000939324	observed	chr9	129762393	129762946	FALSE	asymmetrically-positioned	Promoter｜Enhancer	chr9	132524672	132524672	chr9_129762416_129762545,chr9_129762632_129762820,chr9_129762253_129762480	chr9_129762470_129762870,chr9_129762034_129762434	chr9_129762472_129763036,chr9_129761915_129762472
CPHS000939325	observed	chr9	129762946	129763890	FALSE	weakly-positioned	Promoter｜Enhancer	chr9	132525225	132525225	chr9_129763020_129763200,chr9_129763311_129763500,chr9_129763620_129763800	chr9_129763201_129763601	chr9_129763036_129763911,chr9_129762472_129763036
CPHS000939326	predicted	chr9	129764141	129764641	FALSE	asymmetrically-positioned	Enhancer	chr9	132526420	132526420	chr9_129764240_129764580	NA	chr9_129764130_129764582
CPHS000939327	observed	chr9	129765824	129766276	FALSE	asymmetrically-positioned	Enhancer	chr9	132528103	132528103	chr9_129766040_129766207	chr9_129765931_129766331	chr9_129765746_129766275
CPHS000939328	observed	chr9	129766901	129767697	FALSE	weakly-positioned	Enhancer	chr9	132529180	132529180	chr9_129767426_129767558	NA	chr9_129766922_129767292,chr9_129767307_129767665,chr9_129767683_129768002
CPHS000939329	predicted	chr9	129768198	129768698	FALSE	weakly-positioned	Promoter	chr9	132530477	132530477	NA	NA	chr9_129768470_129769159
CPHS000939330	observed	chr9	129769249	129769698	FALSE	weakly-positioned	Promoter|Enhancer	chr9	132531528	132531528	NA	chr9_129769664_129770064	chr9_129769262_129769680,chr9_129769680_129770164
CPHS000939331	observed	chr9	129769698	129770241	FALSE	weakly-positioned	Enhancer	chr9	132531977	132531977	chr9_129769740_129769980	chr9_129769664_129770064	chr9_129769680_129770164
CPHS000939332	observed	chr9	129770739	129771174	FALSE	asymmetrically-positioned	Enhancer	chr9	132533018	132533018	chr9_129770720_129770960	chr9_129770681_129771081	chr9_129770670_129771261
CPHS000939333	predicted	chr9	129772175	129772675	FALSE	weakly-positioned	Enhancer	chr9	132534454	132534454	chr9_129772233_129772300,chr9_129772299_129772349	NA	chr9_129772117_129772400
CPHS000939334	observed	chr9	129773377	129774107	FALSE	asymmetrically-positioned	Promoter｜Enhancer	chr9	132535656	132535656	chr9_129773720_129773980	chr9_129773672_129774072	chr9_129773532_129774148,chr9_129773255_129773522
CPHS000939335	observed	chr9	129774665	129775312	FALSE	weakly-positioned	Promoter｜Enhancer	chr9	132536944	132536944	chr9_129774901_129775069,chr9_129775122_129775300,chr9_129774646_129774820	NA	chr9_129775310_129775986,chr9_129774531_129775310
CPHS000939336	observed	chr9	129776492	129778041	TRUE	weakly-positioned	Promoter｜Enhancer	chr9	132538771	132538771	chr9_129776600_129776920,chr9_129776920_129777059,chr9_129777197_129777407,chr9_129777340_129777665,chr9_129777711_129777760,chr9_129777760_129777997,chr9_129776483_129776607	chr9_129776596_129776996,chr9_129777109_129777509,chr9_129777900_129778300	chr9_129776567_129777730,chr9_129777730_129778170,chr9_129776031_129776567
CPHS000939337	observed	chr9	129778542	129778773	FALSE	well-positioned	Promoter｜Enhancer	chr9	132540821	132540821	chr9_129778555_129778729,chr9_129778360_129778700	NA	chr9_129778277_129778962
CPHS000939338	observed	chr9	129781130	129781430	FALSE	asymmetrically-positioned	Promoter｜Enhancer	chr9	132543409	132543409	chr9_129781200_129781438,chr9_129780788_129781200	NA	chr9_129781022_129781445
CPHS000939339	observed	chr9	129782054	129782398	FALSE	weakly-positioned	Enhancer	chr9	132544333	132544333	chr9_129782178_129782405,chr9_129782052_129782267	chr9_129782084_129782484	chr9_129781932_129782534
CPHS000939340	observed	chr9	129782564	129782690	FALSE	well-positioned	Enhancer	chr9	132544843	132544843	chr9_129782413_129782729	NA	chr9_129782570_129783160
CPHS000939341	observed	chr9	129783358	129784564	TRUE	weakly-positioned	Enhancer	chr9	132545637	132545637	chr9_129783447_129783559,chr9_129783618_129783691,chr9_129783824_129784003	chr9_129783737_129784137	chr9_129783563_129784241,chr9_129783338_129783563
CPHS000939342	observed	chr9	129784892	129785412	FALSE	weakly-positioned	Enhancer	chr9	132547171	132547171	chr9_129785020_129785320	chr9_129784835_129785235	chr9_129785174_129785522
CPHS000939343	observed	chr9	129785673	129786414	FALSE	weakly-positioned	Enhancer	chr9	132547952	132547952	chr9_129785960_129786160	NA	chr9_129786107_129786434,chr9_129785522_129786063
CPHS000939344	observed	chr9	129786516	129787030	FALSE	weakly-positioned	Enhancer	chr9	132548795	132548795	chr9_129786600_129786780	chr9_129786469_129786869	chr9_129786883_129787110
CPHS000939345	observed	chr9	129789252	129789490	FALSE	well-positioned	NA	chr9	132551531	132551531	NA	NA	chr9_129789477_129789876,chr9_129788952_129789426
CPHS000939346	observed	chr9	129790019	129790951	TRUE	weakly-positioned	CTCF｜Promoter｜Enhancer	chr9	132552298	132552298	chr9_129790120_129790280,chr9_129790440_129790660	chr9_129790344_129790744,chr9_129789729_129790129	chr9_129789876_129790914
CPHS000939347	observed	chr9	129791112	129791292	FALSE	well-positioned	NA	chr9	132553391	132553391	NA	NA	chr9_129791019_129791332
CPHS000939348	predicted	chr9	129793043	129793543	FALSE	asymmetrically-positioned	NA	chr9	132555322	132555322	NA	NA	chr9_129793321_129793771
CPHS000939349	predicted	chr9	129794293	129794793	FALSE	asymmetrically-positioned	NA	chr9	132556572	132556572	NA	NA	chr9_129794240_129794880
CPHS000939350	observed	chr9	129794999	129796128	FALSE	weakly-positioned	NA	chr9	132557278	132557278	chr9_129794933_129795120	chr9_129795473_129795873	chr9_129795159_129795489,chr9_129795489_129795745,chr9_129795745_129796007,chr9_129796052_129796388,chr9_129794880_129795159
CPHS000939351	observed	chr9	129796128	129796716	FALSE	weakly-positioned	Enhancer	chr9	132558407	132558407	chr9_129796506_129796680,chr9_129796680_129796800	chr9_129796275_129796675	chr9_129796388_129796931,chr9_129796052_129796388
CPHS000939352	predicted	chr9	129799467	129799967	FALSE	weakly-positioned	Promoter｜Enhancer	chr9	132561746	132561746	chr9_129799540_129799820,chr9_129799938_129800056	NA	chr9_129799437_129800015
CPHS000939353	predicted	chr9	129800967	129801467	FALSE	weakly-positioned	TSS｜Enhancer	chr9	132563246	132563246	chr9_129801026_129801210	chr9_129800714_129801114	chr9_129800999_129801475
CPHS000939354	observed	chr9	129801543	129801844	FALSE	asymmetrically-positioned	TSS｜Enhancer	chr9	132563822	132563822	chr9_129801600_129801835,chr9_129801800_129802120	NA	chr9_129801475_129801924
CPHS000939355	observed	chr9	129802630	129804113	TRUE	weakly-positioned	TSS｜Enhancer	chr9	132564909	132564909	chr9_129803009_129803203,chr9_129803288_129803420,chr9_129803520_129803957,chr9_129803971_129804120	chr9_129802924_129803324,chr9_129803336_129803736,chr9_129803742_129804142	chr9_129803498_129804222,chr9_129802619_129803498
CPHS000939356	predicted	chr9	129804114	129804614	FALSE	weakly-positioned	TSS｜Enhancer	chr9	132566393	132566393	chr9_129804267_129804516,chr9_129804559_129804609,chr9_129803971_129804120	chr9_129803742_129804142	chr9_129804222_129804716,chr9_129803498_129804222
CPHS000939357	observed	chr9	129805987	129806549	FALSE	weakly-positioned	TSS｜Enhancer	chr9	132568266	132568266	chr9_129806160_129806440	chr9_129805950_129806350	chr9_129805861_129806576
CPHS000939358	observed	chr9	129809157	129809536	FALSE	weakly-positioned	Enhancer	chr9	132571436	132571436	chr9_129809440_129809660,chr9_129809123_129809620	chr9_129809257_129809657	chr9_129808854_129809826
CPHS000939359	observed	chr9	129809964	129810568	FALSE	weakly-positioned	TES｜Promoter｜Enhancer	chr9	132572243	132572243	chr9_129810340_129810497,chr9_129809830_129809984	chr9_129810160_129810560	chr9_129809826_129810781
CPHS000939360	observed	chr9	129810832	129811119	FALSE	well-positioned	TES｜Promoter｜Enhancer	chr9	132573111	132573111	chr9_129810899_129811108	chr9_129810847_129811247	chr9_129810781_129811133
CPHS000939361	observed	chr9	129811119	129811820	FALSE	weakly-positioned	TES｜Promoter｜Enhancer	chr9	132573398	132573398	chr9_129811240_129811502	chr9_129811256_129811656,chr9_129811763_129812163,chr9_129810847_129811247	chr9_129811133_129811803,chr9_129810781_129811133
CPHS000939362	observed	chr9	129811820	129812971	FALSE	weakly-positioned	TES｜Promoter｜Enhancer	chr9	132574099	132574099	chr9_129811940_129812320,chr9_129812102_129812300,chr9_129812322_129812768	chr9_129812437_129812837,chr9_129811763_129812163	chr9_129811866_129812382,chr9_129812382_129812979
CPHS000939363	observed	chr9	129814209	129814770	FALSE	weakly-positioned	TES｜Promoter｜Enhancer	chr9	132576488	132576488	chr9_129814521_129814633,chr9_129814060_129814240	NA	chr9_129814408_129815220,chr9_129813590_129814408
CPHS000939364	observed	chr9	129814770	129815233	FALSE	weakly-positioned	Promoter｜Enhancer	chr9	132577049	132577049	chr9_129815000_129815180	NA	chr9_129815220_129815774,chr9_129814408_129815220
CPHS000939365	observed	chr9	129815233	129815830	FALSE	weakly-positioned	Promoter｜Enhancer	chr9	132577512	132577512	NA	NA	chr9_129815774_129816298,chr9_129815220_129815774
CPHS000939366	observed	chr9	129815830	129816391	FALSE	weakly-positioned	Promoter｜Enhancer	chr9	132578109	132578109	NA	NA	chr9_129816365_129816692,chr9_129815774_129816298
CPHS000939367	predicted	chr9	129816392	129816523	FALSE	well-positioned	Promoter｜Enhancer	chr9	132578671	132578671	NA	chr9_129816520_129816920	chr9_129816365_129816692
CPHS000939368	observed	chr9	129816524	129817657	FALSE	weakly-positioned	TSS｜Enhancer	chr9	132578803	132578803	chr9_129816780_129817040,chr9_129816977_129817140,chr9_129817206_129817400	chr9_129816929_129817329,chr9_129816520_129816920	chr9_129816692_129817628,chr9_129816365_129816692
CPHS000939369	predicted	chr9	129817658	129817801	FALSE	well-positioned	TSS｜Enhancer	chr9	132579937	132579937	chr9_129817715_129817871	NA	chr9_129817701_129818162
CPHS000939370	observed	chr9	129817802	129818060	FALSE	well-positioned	TSS｜Enhancer	chr9	132580081	132580081	chr9_129817840_129818020,chr9_129817715_129817871	NA	chr9_129817701_129818162
CPHS000939371	observed	chr9	129822871	129824627	TRUE	weakly-positioned	TSS｜Enhancer	chr9	132585150	132585150	chr9_129823100_129823165,chr9_129823179_129823401,chr9_129823259_129823760,chr9_129823736_129823980,chr9_129824033_129824089,chr9_129824133_129824340,chr9_129824620_129824940,chr9_129822861_129823040	chr9_129823255_129823655,chr9_129824037_129824437,chr9_129822775_129823175	chr9_129823710_129824560,chr9_129824560_129825042,chr9_129822763_129823710
CPHS000939372	observed	chr9	129826149	129826646	FALSE	weakly-positioned	TSS	chr9	132588428	132588428	chr9_129826399_129826630	chr9_129826332_129826732	chr9_129826174_129826742
CPHS000939373	observed	chr9	129828089	129828373	FALSE	asymmetrically-positioned	TES｜Enhancer	chr9	132590368	132590368	chr9_129828140_129828340	NA	chr9_129827913_129828494
CPHS000939374	observed	chr9	129829088	129829232	FALSE	well-positioned	TSS｜Enhancer	chr9	132591367	132591367	NA	NA	chr9_129828887_129829493
CPHS000939375	observed	chr9	129829363	129829782	FALSE	weakly-positioned	TSS｜Enhancer	chr9	132591642	132591642	chr9_129829562_129829760	NA	chr9_129829495_129829766,chr9_129828887_129829493
CPHS000939376	observed	chr9	129834439	129836125	TRUE	weakly-positioned	TSS｜Enhancer	chr9	132596718	132596718	chr9_129834570_129834787,chr9_129834755_129834869,chr9_129834761_129834942,chr9_129834921_129835080,chr9_129834990_129835140,chr9_129835243_129835477,chr9_129835740_129835960,chr9_129835980_129836044	chr9_129834718_129835118,chr9_129835161_129835561,chr9_129835695_129836095	chr9_129834747_129836211,chr9_129834305_129834747
CPHS000939377	observed	chr9	129836358	129836644	FALSE	well-positioned	TSS｜Enhancer	chr9	132598637	132598637	chr9_129836434_129836620,chr9_129836274_129836537	NA	chr9_129836211_129836741
CPHS000939378	predicted	chr9	129836645	129837145	FALSE	weakly-positioned	TSS｜Enhancer	chr9	132598924	132598924	chr9_129836683_129836926,chr9_129836820_129837028	NA	chr9_129836741_129837248,chr9_129836211_129836741
CPHS000939379	predicted	chr9	129837645	129838145	FALSE	weakly-positioned	TSS｜Enhancer	chr9	132599924	132599924	chr9_129837915_129838000	NA	chr9_129837694_129838060,chr9_129837323_129837694
CPHS000939380	observed	chr9	129838666	129839193	FALSE	weakly-positioned	Promoter｜Enhancer	chr9	132600945	132600945	chr9_129838778_129839020	chr9_129838746_129839146	chr9_129838425_129839485
CPHS000939381	predicted	chr9	129839194	129839346	FALSE	well-positioned	Promoter｜Enhancer	chr9	132601473	132601473	chr9_129839197_129839317,chr9_129839280_129839556	NA	chr9_129838425_129839485
CPHS000939382	observed	chr9	129839347	129839574	FALSE	well-positioned	Promoter｜Enhancer	chr9	132601626	132601626	chr9_129839280_129839556	NA	chr9_129839485_129840054,chr9_129838425_129839485
CPHS000939383	predicted	chr9	129839575	129840075	FALSE	weakly-positioned	Promoter｜Enhancer	chr9	132601854	132601854	chr9_129839700_129839880,chr9_129839880_129840125	chr9_129840058_129840458	chr9_129840054_129840559,chr9_129839485_129840054
CPHS000939384	observed	chr9	129841057	129841394	FALSE	asymmetrically-positioned	CTCF｜Enhancer	chr9	132603336	132603336	chr9_129841196_129841361,chr9_129841279_129841460	chr9_129841091_129841491	chr9_129840955_129841561
CPHS000939385	observed	chr9	129841394	129841972	FALSE	weakly-positioned	CTCF｜Enhancer	chr9	132603673	132603673	chr9_129841482_129841579,chr9_129841543_129841620,chr9_129841780_129841897,chr9_129841279_129841460	chr9_129841091_129841491	chr9_129841561_129841709,chr9_129841709_129842054,chr9_129840955_129841561
CPHS000939386	observed	chr9	129842241	129842542	FALSE	well-positioned	Enhancer	chr9	132604520	132604520	NA	NA	chr9_129842054_129842701
CPHS000939387	predicted	chr9	129843293	129843793	FALSE	weakly-positioned	Enhancer	chr9	132605572	132605572	chr9_129843380_129843546	NA	chr9_129843111_129843822
CPHS000939388	observed	chr9	129844367	129844670	FALSE	asymmetrically-positioned	Enhancer	chr9	132606646	132606646	chr9_129844414_129844600	chr9_129844325_129844725	chr9_129844205_129844777
CPHS000939389	observed	chr9	129845032	129845380	FALSE	asymmetrically-positioned	Promoter｜Enhancer	chr9	132607311	132607311	chr9_129845073_129845281	chr9_129844964_129845364	chr9_129844993_129845428
CPHS000939390	observed	chr9	129845380	129845852	FALSE	weakly-positioned	Promoter｜Enhancer	chr9	132607659	132607659	chr9_129845574_129845734	chr9_129845440_129845840	chr9_129845428_129845879,chr9_129844993_129845428
CPHS000939391	observed	chr9	129846873	129847334	FALSE	weakly-positioned	Enhancer	chr9	132609152	132609152	chr9_129847139_129847283	chr9_129846749_129847149	chr9_129846907_129847554
CPHS000939392	observed	chr9	129848330	129849939	FALSE	weakly-positioned	Enhancer	chr9	132610609	132610609	chr9_129848600_129848840,chr9_129848820_129849100,chr9_129849645_129849936	chr9_129849078_129849478,chr9_129849668_129850068	chr9_129848553_129849620,chr9_129849620_129849981,chr9_129848290_129848553
CPHS000939393	observed	chr9	129850503	129851186	FALSE	asymmetrically-positioned	Promoter｜Enhancer	chr9	132612782	132612782	chr9_129850620_129850780,chr9_129850940_129851120	chr9_129851146_129851546	chr9_129850917_129851140,chr9_129851140_129851468,chr9_129850310_129850845
CPHS000939394	observed	chr9	129851186	129851644	FALSE	weakly-positioned	Enhancer	chr9	132613465	132613465	chr9_129851276_129851440	chr9_129851146_129851546	chr9_129851468_129851888,chr9_129851140_129851468
CPHS000939395	observed	chr9	129851644	129851994	FALSE	weakly-positioned	Enhancer	chr9	132613923	132613923	chr9_129851947_129852119	chr9_129851861_129852261	chr9_129851888_129852256,chr9_129851468_129851888
CPHS000939396	observed	chr9	129851994	129853100	FALSE	asymmetrically-positioned	Promoter｜Enhancer	chr9	132614273	132614273	chr9_129852367_129852560,chr9_129852620_129852740,chr9_129852658_129852900,chr9_129851947_129852119	chr9_129852631_129853031,chr9_129851861_129852261	chr9_129852256_129853074,chr9_129851888_129852256
CPHS000939397	observed	chr9	129853261	129853502	FALSE	well-positioned	Promoter｜Enhancer	chr9	132615540	132615540	NA	NA	chr9_129853172_129853618
CPHS000939398	observed	chr9	129853625	129853903	FALSE	well-positioned	Promoter｜Enhancer	chr9	132615904	132615904	chr9_129853660_129853876	chr9_129853578_129853978	chr9_129853618_129853977
CPHS000939399	observed	chr9	129854366	129855186	FALSE	weakly-positioned	Promoter｜Enhancer	chr9	132616645	132616645	chr9_129854683_129854880,chr9_129854976_129855040	chr9_129854585_129854985	chr9_129854469_129855156
CPHS000939400	predicted	chr9	129855437	129855937	FALSE	weakly-positioned	Enhancer	chr9	132617716	132617716	NA	NA	chr9_129855314_129855974
CPHS000939401	observed	chr9	129856039	129856962	FALSE	weakly-positioned	Enhancer	chr9	132618318	132618318	chr9_129856135_129856488,chr9_129856480_129856780,chr9_129856693_129856820	chr9_129856510_129856910,chr9_129856033_129856433	chr9_129856077_129856627,chr9_129856627_129856938
CPHS000939402	observed	chr9	129857074	129857358	FALSE	well-positioned	Enhancer	chr9	132619353	132619353	chr9_129857192_129857380,chr9_129857318_129857516,chr9_129857020_129857109	chr9_129857161_129857561	chr9_129857004_129857617
CPHS000939403	observed	chr9	129857750	129858496	FALSE	weakly-positioned	Promoter	chr9	132620029	132620029	chr9_129857760_129857880,chr9_129858220_129858440	NA	chr9_129857935_129858539,chr9_129857617_129857933
CPHS000939404	observed	chr9	129858545	129858996	FALSE	weakly-positioned	Promoter	chr9	132620824	132620824	chr9_129858564_129858858	chr9_129858593_129858993	chr9_129858539_129859439
CPHS000939405	observed	chr9	129860609	129861244	FALSE	weakly-positioned	Promoter｜Enhancer	chr9	132622888	132622888	chr9_129860940_129861160	NA	chr9_129860563_129861413
CPHS000939406	observed	chr9	129862903	129863788	FALSE	weakly-positioned	Promoter｜Enhancer	chr9	132625182	132625182	chr9_129863180_129863420	chr9_129863052_129863452	chr9_129862924_129863947,chr9_129862464_129862924
CPHS000939407	observed	chr9	129864900	129865260	FALSE	weakly-positioned	Promoter｜Enhancer	chr9	132627179	132627179	chr9_129864980_129865220,chr9_129865160_129865460	NA	chr9_129865232_129865438,chr9_129864787_129865232
CPHS000939408	observed	chr9	129865991	129866356	FALSE	weakly-positioned	TSS｜Enhancer	chr9	132628270	132628270	chr9_129866020_129866640,chr9_129865740_129866056	chr9_129865641_129866041	chr9_129866315_129866764,chr9_129865945_129866315
CPHS000939409	observed	chr9	129866414	129867205	FALSE	weakly-positioned	TSS｜Enhancer	chr9	132628693	132628693	chr9_129866740_129866980,chr9_129866780_129867070,chr9_129866951_129867629,chr9_129866020_129866640	chr9_129866780_129867180	chr9_129866764_129867088,chr9_129867088_129867513,chr9_129866315_129866764
CPHS000939410	observed	chr9	129867205	129867672	FALSE	weakly-positioned	CTCF｜TSS｜Enhancer	chr9	132629484	132629484	chr9_129867280_129867600,chr9_129866951_129867629	NA	chr9_129867531_129867686,chr9_129867088_129867513
CPHS000939411	observed	chr9	129867672	129868020	FALSE	weakly-positioned	CTCF｜TSS｜Enhancer	chr9	132629951	132629951	chr9_129867811_129867993,chr9_129867960_129868240	NA	chr9_129867686_129868140,chr9_129867531_129867686
CPHS000939412	observed	chr9	129868020	129870422	FALSE	weakly-positioned	CTCF｜TSS｜Enhancer	chr9	132630299	132630299	chr9_129868360_129868720,chr9_129869120_129869346,chr9_129869360_129869480,chr9_129869640_129870460,chr9_129869880_129870496,chr9_129867960_129868240	chr9_129869025_129869425,chr9_129869526_129869926,chr9_129870156_129870556	chr9_129868140_129868671,chr9_129868671_129868997,chr9_129868997_129869661,chr9_129869661_129869971,chr9_129869971_129870482,chr9_129867686_129868140
CPHS000939413	observed	chr9	129871011	129871633	FALSE	weakly-positioned	TSS｜Enhancer	chr9	132633290	132633290	chr9_129871120_129871380,chr9_129871320_129871500	chr9_129871017_129871417	chr9_129871040_129871749
CPHS000939414	predicted	chr9	129873384	129874134	FALSE	weakly-positioned	TSS｜Enhancer	chr9	132635663	132635663	chr9_129873467_129874080,chr9_129873480_129873548,chr9_129873702_129873819,chr9_129873870_129874100	chr9_129873793_129874193,chr9_129873322_129873722	chr9_129873423_129873864,chr9_129873864_129874326
CPHS000939415	observed	chr9	129874195	129874597	FALSE	weakly-positioned	TSS｜Enhancer	chr9	132636474	132636474	chr9_129874360_129874540	chr9_129874247_129874647	chr9_129874326_129874604,chr9_129873864_129874326
CPHS000939416	observed	chr9	129874775	129875750	FALSE	weakly-positioned	CTCF｜TSS｜Enhancer	chr9	132637054	132637054	chr9_129875380_129875558,chr9_129874700_129875000	chr9_129875288_129875688,chr9_129875737_129876137	chr9_129875114_129875703,chr9_129875703_129876088,chr9_129874604_129875114
CPHS000939417	observed	chr9	129875750	129876219	FALSE	weakly-positioned	CTCF｜TSS｜Enhancer	chr9	132638029	132638029	chr9_129875800_129875980,chr9_129876200_129876325	chr9_129875737_129876137	chr9_129876088_129876378,chr9_129875703_129876088
CPHS000939418	observed	chr9	129876685	129877369	FALSE	weakly-positioned	TSS｜Enhancer	chr9	132638964	132638964	chr9_129876920_129877180	chr9_129876821_129877221	chr9_129877298_129877525,chr9_129876556_129877298
CPHS000939419	predicted	chr9	129877370	129877870	FALSE	weakly-positioned	TSS｜Enhancer	chr9	132639649	132639649	chr9_129877439_129877700	NA	chr9_129877525_129877898,chr9_129877298_129877525
CPHS000939420	observed	chr9	129878410	129878691	FALSE	well-positioned	CTCF｜TSS	chr9	132640689	132640689	chr9_129878540_129878800,chr9_129878220_129878520	chr9_129878436_129878836	chr9_129878071_129878863
CPHS000939421	observed	chr9	129879098	129879506	FALSE	weakly-positioned	CTCF｜TSS｜Enhancer	chr9	132641377	132641377	chr9_129879180_129879400	chr9_129879092_129879492	chr9_129878863_129879883
CPHS000939422	observed	chr9	129880730	129880994	FALSE	well-positioned	TSS｜Enhancer	chr9	132643009	132643009	chr9_129880992_129881220,chr9_129880720_129881006	chr9_129880643_129881043	chr9_129880967_129881493,chr9_129880595_129880967
CPHS000939423	predicted	chr9	129881495	129881995	FALSE	weakly-positioned	TES｜Enhancer	chr9	132643774	132643774	chr9_129881588_129881800,chr9_129881960_129882200	NA	chr9_129881812_129882370,chr9_129881493_129881812
CPHS000939424	observed	chr9	129882044	129882212	FALSE	well-positioned	Enhancer	chr9	132644323	132644323	chr9_129881960_129882200	NA	chr9_129881812_129882370
CPHS000939425	observed	chr9	129883075	129883253	FALSE	well-positioned	Enhancer	chr9	132645354	132645354	chr9_129883060_129883314	NA	chr9_129882858_129883526
CPHS000939426	predicted	chr9	129883754	129884254	FALSE	weakly-positioned	Promoter｜Enhancer	chr9	132646033	132646033	chr9_129884020_129884270,chr9_129883736_129883880	chr9_129883818_129884218	chr9_129884118_129884921,chr9_129883526_129884118
CPHS000939427	observed	chr9	129884395	129884834	TRUE	well-positioned	CTCF｜Promoter｜Enhancer	chr9	132646674	132646674	chr9_129884479_129884680,chr9_129884819_129884918	chr9_129884371_129884771	chr9_129884118_129884921
CPHS000939428	observed	chr9	129884834	129885512	FALSE	weakly-positioned	CTCF｜Promoter｜Enhancer	chr9	132647113	132647113	chr9_129884859_129885020,chr9_129885040_129885094,chr9_129885120_129885330,chr9_129885324_129885639,chr9_129884819_129884918	chr9_129885017_129885417	chr9_129884921_129885620,chr9_129884118_129884921
CPHS000939429	observed	chr9	129885512	129886573	TRUE	weakly-positioned	CTCF｜Promoter｜Enhancer	chr9	132647791	132647791	chr9_129885800_129886020,chr9_129886320_129886540,chr9_129886420_129886700,chr9_129885324_129885639	chr9_129885716_129886116,chr9_129886536_129886936	chr9_129885620_129886209,chr9_129886209_129886606,chr9_129884921_129885620
CPHS000939430	observed	chr9	129886615	129887212	FALSE	weakly-positioned	CTCF｜TES｜Promoter｜Enhancer	chr9	132648894	132648894	chr9_129886679_129886880,chr9_129886887_129887120,chr9_129887204_129887269,chr9_129886420_129886700	chr9_129886536_129886936	chr9_129886606_129887310
CPHS000939431	observed	chr9	129887332	129888220	FALSE	weakly-positioned	CTCF｜TES｜Promoter｜Enhancer	chr9	132649611	132649611	chr9_129887466_129887700,chr9_129887680_129888220,chr9_129887773_129888040,chr9_129887301_129887368	chr9_129887620_129888020	chr9_129888203_129888978,chr9_129887310_129888203
CPHS000939432	observed	chr9	129888317	129889124	FALSE	weakly-positioned	CTCF｜TES｜Promoter｜Enhancer	chr9	132650596	132650596	chr9_129888372_129888573,chr9_129888480_129888820,chr9_129888928_129889031	chr9_129888394_129888794	chr9_129888978_129889434,chr9_129888203_129888978
CPHS000939433	observed	chr9	129889475	129889912	FALSE	asymmetrically-positioned	TES｜Promoter｜Enhancer	chr9	132651754	132651754	chr9_129889560_129889770,chr9_129889780_129890136	NA	chr9_129889446_129889973
CPHS000939434	observed	chr9	129889912	129890881	FALSE	weakly-positioned	TES｜Promoter｜Enhancer	chr9	132652191	132652191	chr9_129890000_129890240,chr9_129890120_129890760,chr9_129890535_129890760,chr9_129889780_129890136	chr9_129890439_129890839	chr9_129889973_129890242,chr9_129890242_129891029,chr9_129889446_129889973
CPHS000939435	observed	chr9	129891343	129891810	FALSE	weakly-positioned	Promoter｜Enhancer	chr9	132653622	132653622	chr9_129891607_129891820	chr9_129891425_129891825	chr9_129891317_129891851
CPHS000939436	observed	chr9	129891891	129892647	FALSE	weakly-positioned	Promoter｜Enhancer	chr9	132654170	132654170	chr9_129891996_129892200,chr9_129892161_129892426,chr9_129892340_129892560	chr9_129891917_129892317	chr9_129892249_129892711,chr9_129891851_129892249
CPHS000939437	observed	chr9	129893005	129893627	FALSE	weakly-positioned	Promoter｜Enhancer	chr9	132655284	132655284	chr9_129893100_129893280,chr9_129892920_129893120	chr9_129892988_129893388	chr9_129892843_129893488
CPHS000939438	observed	chr9	129893971	129894485	FALSE	asymmetrically-positioned	Promoter｜Enhancer	chr9	132656250	132656250	chr9_129894220_129894420	chr9_129894471_129894871	chr9_129894438_129894920,chr9_129893935_129894438
CPHS000939439	observed	chr9	129894485	129894787	FALSE	asymmetrically-positioned	Promoter｜Enhancer	chr9	132656764	132656764	chr9_129894529_129894746	chr9_129894471_129894871	chr9_129894438_129894920
CPHS000939440	observed	chr9	129895152	129895836	FALSE	asymmetrically-positioned	TES｜Promoter｜Enhancer	chr9	132657431	132657431	chr9_129895320_129895351,chr9_129895500_129895720,chr9_129895833_129895955	chr9_129895447_129895847	chr9_129895209_129895931,chr9_129894920_129895207
CPHS000939441	observed	chr9	129898092	129898673	FALSE	weakly-positioned	CTCF｜Promoter｜Enhancer	chr9	132660371	132660371	chr9_129898326_129898500	chr9_129898176_129898576	chr9_129898666_129899110,chr9_129898010_129898654
CPHS000939442	observed	chr9	129900011	129901568	FALSE	weakly-positioned	Promoter｜Enhancer	chr9	132662290	132662290	chr9_129900020_129900560,chr9_129900560_129900840,chr9_129900859_129901040,chr9_129901040_129901240	chr9_129900976_129901376	chr9_129900305_129900585,chr9_129900585_129901272,chr9_129900002_129900305
CPHS000939443	observed	chr9	129901736	129902827	FALSE	weakly-positioned	Enhancer	chr9	132664015	132664015	chr9_129902000_129902340,chr9_129902476_129902527,chr9_129902660_129903200	chr9_129901903_129902303,chr9_129902560_129902960	chr9_129901831_129902487,chr9_129902487_129903158
CPHS000939444	observed	chr9	129904109	129904685	FALSE	weakly-positioned	Enhancer	chr9	132666388	132666388	chr9_129904446_129904820	chr9_129904369_129904769	chr9_129904441_129905020,chr9_129904043_129904441
CPHS000939445	observed	chr9	129907318	129907517	FALSE	well-positioned	Enhancer	chr9	132669597	132669597	chr9_129907320_129907480	NA	chr9_129906887_129907778
CPHS000939446	observed	chr9	129908617	129910078	FALSE	weakly-positioned	Enhancer	chr9	132670896	132670896	chr9_129908620_129908900,chr9_129908980_129909172,chr9_129909100_129909300,chr9_129909360_129909580,chr9_129909922_129910103,chr9_129910053_129910200	chr9_129909000_129909400,chr9_129909990_129910390	chr9_129908784_129909352,chr9_129909352_129909589,chr9_129909771_129910262
CPHS000939447	observed	chr9	129910078	129911194	FALSE	weakly-positioned	Promoter｜Enhancer	chr9	132672357	132672357	chr9_129910660_129910861,chr9_129909922_129910103,chr9_129910053_129910200	chr9_129910573_129910973,chr9_129911163_129911563,chr9_129909990_129910390	chr9_129910453_129911066,chr9_129911066_129911682,chr9_129909771_129910262
CPHS000939448	observed	chr9	129911194	129911630	FALSE	weakly-positioned	Promoter｜Enhancer	chr9	132673473	132673473	chr9_129911220_129911440	chr9_129911163_129911563	chr9_129911066_129911682
CPHS000939449	observed	chr9	129913217	129913487	FALSE	asymmetrically-positioned	Promoter|Enhancer	chr9	132675496	132675496	NA	NA	chr9_129913145_129913529
CPHS000939450	observed	chr9	129913871	129914593	FALSE	weakly-positioned	TSS	chr9	132676150	132676150	chr9_129914180_129914360	chr9_129914056_129914456	chr9_129914039_129914784,chr9_129913752_129914039
CPHS000939451	observed	chr9	129915929	129916475	FALSE	weakly-positioned	TSS｜Enhancer	chr9	132678208	132678208	NA	NA	chr9_129915846_129916325
CPHS000939452	observed	chr9	129916810	129917115	FALSE	asymmetrically-positioned	TSS｜Enhancer	chr9	132679089	132679089	NA	NA	chr9_129916615_129917132
CPHS000939453	observed	chr9	129918195	129918984	FALSE	asymmetrically-positioned	TSS｜Enhancer	chr9	132680474	132680474	chr9_129918540_129918640,chr9_129918660_129918860,chr9_129918974_129919042	chr9_129918300_129918700	chr9_129918288_129918981,chr9_129918981_129919335
CPHS000939454	observed	chr9	129918984	129919271	FALSE	well-positioned	Promoter｜Enhancer	chr9	132681263	132681263	chr9_129919163_129919335,chr9_129918974_129919042	NA	chr9_129918981_129919335
CPHS000939455	observed	chr9	129919271	129919642	FALSE	weakly-positioned	Promoter｜Enhancer	chr9	132681550	132681550	chr9_129919517_129919600,chr9_129919163_129919335	NA	chr9_129919335_129919761,chr9_129918981_129919335
CPHS000939456	observed	chr9	129919758	129920445	FALSE	asymmetrically-positioned	Promoter｜Enhancer	chr9	132682037	132682037	chr9_129919920_129920140	chr9_129919868_129920268	chr9_129919761_129920307,chr9_129919335_129919761
CPHS000939457	observed	chr9	129920850	129921069	FALSE	well-positioned	Enhancer	chr9	132683129	132683129	chr9_129920885_129921053,chr9_129921025_129921086	chr9_129920765_129921165	chr9_129920592_129921260
CPHS000939458	observed	chr9	129921456	129921606	FALSE	well-positioned	Enhancer	chr9	132683735	132683735	NA	NA	NA
CPHS000939459	observed	chr9	129921901	129922472	FALSE	weakly-positioned	Enhancer	chr9	132684180	132684180	NA	NA	chr9_129922192_129922495,chr9_129921642_129922178
CPHS000939460	observed	chr9	129922620	129922839	FALSE	well-positioned	Enhancer	chr9	132684899	132684899	NA	NA	chr9_129922495_129922914
CPHS000939461	observed	chr9	129923342	129923537	FALSE	well-positioned	TSS｜Enhancer	chr9	132685621	132685621	NA	NA	chr9_129923490_129923723
CPHS000939462	observed	chr9	129923809	129923989	FALSE	well-positioned	TSS｜Enhancer	chr9	132686088	132686088	chr9_129923960_129924820,chr9_129923594_129923867	NA	chr9_129923753_129924071
CPHS000939463	predicted	chr9	129924240	129924740	FALSE	weakly-positioned	TSS｜Enhancer	chr9	132686519	132686519	chr9_129924620_129924806,chr9_129923960_129924820	NA	chr9_129924424_129924934,chr9_129924071_129924424
CPHS000939464	observed	chr9	129929303	129930165	FALSE	weakly-positioned	Enhancer	chr9	132691582	132691582	chr9_129929580_129929741,chr9_129929720_129929869	chr9_129929469_129929869	chr9_129929323_129930401
CPHS000939465	observed	chr9	129930669	129931246	FALSE	weakly-positioned	Enhancer	chr9	132692948	132692948	chr9_129930800_129931012	chr9_129930669_129931069	chr9_129930423_129931515
CPHS000939466	observed	chr9	129932099	129933982	FALSE	weakly-positioned	Promoter｜Enhancer	chr9	132694378	132694378	chr9_129932227_129932500,chr9_129932374_129932527,chr9_129932400_129932700,chr9_129932617_129932814,chr9_129932740_129932960,chr9_129932780_129933130,chr9_129932992_129933200,chr9_129933214_129933400,chr9_129933380_129933580,chr9_129933400_129933860,chr9_129933760_129933978,chr9_129933920_129933984	chr9_129932490_129932890,chr9_129933207_129933607	chr9_129933253_129933660,chr9_129933660_129934047,chr9_129932064_129933253
CPHS000939467	observed	chr9	129933982	129934684	FALSE	weakly-positioned	Promoter｜Enhancer	chr9	132696261	132696261	chr9_129934066_129934322,chr9_129934200_129934480,chr9_129934342_129934501,chr9_129933920_129933984	chr9_129934172_129934572	chr9_129934047_129934638,chr9_129933660_129934047
CPHS000939468	observed	chr9	129934684	129935612	FALSE	weakly-positioned	Enhancer	chr9	132696963	132696963	chr9_129934816_129934940,chr9_129934880_129935000,chr9_129934920_129935135,chr9_129935300_129935482	chr9_129934703_129935103,chr9_129935577_129935977	chr9_129934707_129935253,chr9_129935253_129935615
CPHS000939469	observed	chr9	129935639	129936200	FALSE	weakly-positioned	Enhancer	chr9	132697918	132697918	chr9_129935755_129935920	chr9_129936188_129936588,chr9_129935577_129935977	chr9_129935656_129936175,chr9_129936175_129936623
CPHS000939470	observed	chr9	129936200	129936739	FALSE	asymmetrically-positioned	Enhancer	chr9	132698479	132698479	chr9_129936320_129936505	chr9_129936188_129936588	chr9_129936623_129936901,chr9_129936175_129936623
CPHS000939471	observed	chr9	129937605	129937901	FALSE	asymmetrically-positioned	Enhancer	chr9	132699884	132699884	NA	NA	NA
CPHS000939472	observed	chr9	129937963	129939226	FALSE	weakly-positioned	Promoter｜Enhancer	chr9	132700242	132700242	chr9_129938240_129938480,chr9_129938353_129938640,chr9_129938560_129938847,chr9_129938757_129938932	chr9_129938245_129938645,chr9_129938692_129939092	chr9_129938048_129938615,chr9_129938615_129939029
CPHS000939473	observed	chr9	129939226	129939785	FALSE	weakly-positioned	Promoter｜Enhancer	chr9	132701505	132701505	chr9_129939503_129939715	chr9_129939320_129939720	chr9_129939313_129940327
CPHS000939474	observed	chr9	129942282	129942615	FALSE	asymmetrically-positioned	Promoter	chr9	132704561	132704561	NA	NA	chr9_129941922_129942879
CPHS000939475	observed	chr9	129943903	129944247	FALSE	asymmetrically-positioned	Promoter｜Enhancer	chr9	132706182	132706182	NA	NA	chr9_129943989_129944278
CPHS000939476	observed	chr9	129944378	129945166	FALSE	weakly-positioned	CTCF｜Promoter｜Enhancer	chr9	132706657	132706657	chr9_129944620_129944820,chr9_129944840_129944881,chr9_129944891_129945051,chr9_129945050_129945113	chr9_129944494_129944894	chr9_129944518_129945120,chr9_129945120_129945872
CPHS000939477	observed	chr9	129945166	129945767	FALSE	weakly-positioned	CTCF｜Promoter｜Enhancer	chr9	132707445	132707445	chr9_129945179_129945237,chr9_129945339_129945520,chr9_129945480_129945720	chr9_129945358_129945758	chr9_129945120_129945872
CPHS000939478	observed	chr9	129945846	129946193	FALSE	asymmetrically-positioned	CTCF｜Promoter｜Enhancer	chr9	132708125	132708125	chr9_129945851_129946040	NA	chr9_129946116_129947202,chr9_129945120_129945872
CPHS000939479	observed	chr9	129946305	129947338	FALSE	weakly-positioned	Promoter｜Enhancer	chr9	132708584	132708584	chr9_129946340_129946569,chr9_129946426_129946840,chr9_129946667_129946880,chr9_129946948_129947020,chr9_129946244_129946425	chr9_129946636_129947036	chr9_129947307_129947656,chr9_129946116_129947202
CPHS000939480	observed	chr9	129947420	129947673	FALSE	well-positioned	Promoter｜Enhancer	chr9	132709699	132709699	chr9_129947479_129947640	chr9_129947366_129947766	chr9_129947307_129947656
CPHS000939481	observed	chr9	129948723	129948903	FALSE	well-positioned	Enhancer	chr9	132711002	132711002	chr9_129948751_129948940	chr9_129948591_129948991	chr9_129948666_129948964
CPHS000939482	observed	chr9	129949770	129950898	FALSE	weakly-positioned	Promoter｜Enhancer	chr9	132712049	132712049	chr9_129949940_129950158,chr9_129950192_129950400,chr9_129950473_129950576	chr9_129950102_129950502	chr9_129949817_129950391,chr9_129950391_129951016,chr9_129949426_129949817
CPHS000939483	predicted	chr9	129951649	129952149	FALSE	weakly-positioned	Enhancer	chr9	132713928	132713928	NA	NA	chr9_129952028_129952412,chr9_129951016_129951894
CPHS000939484	observed	chr9	129954705	129955735	FALSE	weakly-positioned	Promoter｜Enhancer	chr9	132716984	132716984	chr9_129954991_129955167,chr9_129955240_129955460	chr9_129954868_129955268	chr9_129954802_129955639,chr9_129955717_129955990,chr9_129954352_129954799
CPHS000939485	observed	chr9	129956511	129957386	FALSE	weakly-positioned	Enhancer	chr9	132718790	132718790	chr9_129956606_129956840,chr9_129956820_129957080,chr9_129957280_129957500	chr9_129956489_129956889	chr9_129957202_129957512,chr9_129956419_129957202
CPHS000939486	observed	chr9	129958839	129959175	FALSE	asymmetrically-positioned	Enhancer	chr9	132721118	132721118	chr9_129958860_129959100,chr9_129958860_129959260,chr9_129958680_129958860	chr9_129958745_129959145	chr9_129958605_129959337
CPHS000939487	observed	chr9	129959841	129960106	FALSE	well-positioned	Enhancer	chr9	132722120	132722120	chr9_129959800_129960040	NA	chr9_129959799_129960157
CPHS000939488	observed	chr9	129961413	129961728	FALSE	asymmetrically-positioned	Promoter｜Enhancer	chr9	132723692	132723692	chr9_129961440_129961640,chr9_129961560_129961820	chr9_129961404_129961804	chr9_129961322_129961590
CPHS000939489	observed	chr9	129961888	129963912	TRUE	weakly-positioned	Promoter｜Enhancer	chr9	132724167	132724167	chr9_129962100_129962307,chr9_129962357_129962421,chr9_129962466_129962760,chr9_129962717_129962875,chr9_129962800_129963292,chr9_129962981_129963160,chr9_129963133_129963320,chr9_129963440_129963620,chr9_129963800_129964000	chr9_129961979_129962379,chr9_129962611_129963011,chr9_129963036_129963436,chr9_129963437_129963837	chr9_129962392_129963669,chr9_129963790_129964552,chr9_129961831_129962392
CPHS000939490	observed	chr9	129963912	129964440	FALSE	weakly-positioned	Promoter｜Enhancer	chr9	132726191	132726191	chr9_129963931_129964349,chr9_129964220_129964401,chr9_129963800_129964000	chr9_129964049_129964449	chr9_129963790_129964552
CPHS000939491	observed	chr9	129964764	129965264	FALSE	weakly-positioned	Promoter｜Enhancer	chr9	132727043	132727043	chr9_129964900_129965122,chr9_129964680_129964880	chr9_129964835_129965235	chr9_129965243_129965641,chr9_129964552_129965243
CPHS000939492	observed	chr9	129965264	129965735	FALSE	asymmetrically-positioned	Promoter｜Enhancer	chr9	132727543	132727543	chr9_129965340_129965531,chr9_129965420_129965800,chr9_129965680_129966100	NA	chr9_129965641_129966038,chr9_129965243_129965641
CPHS000939493	observed	chr9	129965959	129966168	FALSE	well-positioned	Promoter｜Enhancer	chr9	132728238	132728238	chr9_129966000_129966400,chr9_129965680_129966100	NA	chr9_129966038_129966133,chr9_129966133_129966516,chr9_129965641_129966038
CPHS000939494	observed	chr9	129966239	129966354	FALSE	well-positioned	Promoter｜Enhancer	chr9	132728518	132728518	chr9_129966000_129966400	NA	chr9_129966133_129966516
CPHS000939495	observed	chr9	129966920	129967124	FALSE	well-positioned	Enhancer	chr9	132729199	132729199	NA	NA	chr9_129966652_129967191
CPHS000939496	observed	chr9	129968292	129969234	FALSE	weakly-positioned	CTCF｜Promoter｜Enhancer	chr9	132730571	132730571	chr9_129968759_129968977,chr9_129968922_129969420	chr9_129968627_129969027,chr9_129969170_129969570,chr9_129968129_129968529	chr9_129968401_129969100,chr9_129969100_129970281
CPHS000939497	observed	chr9	129969234	129969774	FALSE	asymmetrically-positioned	CTCF｜Promoter｜Enhancer	chr9	132731513	132731513	chr9_129969280_129969460,chr9_129969520_129969740,chr9_129968922_129969420	chr9_129969170_129969570	chr9_129969100_129970281
CPHS000939498	observed	chr9	129972841	129973464	FALSE	weakly-positioned	Enhancer	chr9	132735120	132735120	chr9_129972900_129973120	chr9_129972853_129973253	chr9_129972566_129973414
CPHS000939499	predicted	chr9	129973965	129974465	FALSE	weakly-positioned	Enhancer	chr9	132736244	132736244	NA	NA	chr9_129974073_129974530
CPHS000939500	observed	chr9	129975298	129975663	FALSE	weakly-positioned	Enhancer	chr9	132737577	132737577	chr9_129975597_129975860	chr9_129975171_129975571	chr9_129975181_129975726
CPHS000939501	predicted	chr9	129975664	129975799	FALSE	well-positioned	Enhancer	chr9	132737943	132737943	chr9_129975597_129975860	NA	chr9_129975181_129975726
CPHS000939502	observed	chr9	129975800	129976529	FALSE	asymmetrically-positioned	Enhancer	chr9	132738079	132738079	chr9_129976240_129976400,chr9_129975597_129975860	chr9_129976364_129976764	chr9_129975948_129976464,chr9_129976464_129976917
CPHS000939503	predicted	chr9	129979030	129979780	FALSE	weakly-positioned	Enhancer	chr9	132741309	132741309	chr9_129979443_129979660,chr9_129978917_129979440,chr9_129978940_129979220	chr9_129979423_129979823	chr9_129979342_129979832,chr9_129978759_129979342
CPHS000939504	observed	chr9	129980233	129980822	FALSE	asymmetrically-positioned	Enhancer	chr9	132742512	132742512	NA	NA	NA
CPHS000939505	predicted	chr9	129980823	129980942	FALSE	well-positioned	Enhancer	chr9	132743102	132743102	NA	chr9_129980886_129981286	NA
CPHS000939506	observed	chr9	129980943	129982057	FALSE	weakly-positioned	Enhancer	chr9	132743222	132743222	chr9_129981137_129981193,chr9_129981300_129981500,chr9_129981617_129981802	chr9_129981492_129981892,chr9_129980886_129981286	chr9_129981153_129982204
CPHS000939507	observed	chr9	129983407	129983639	FALSE	well-positioned	Promoter｜Enhancer	chr9	132745686	132745686	NA	NA	chr9_129983390_129983770
CPHS000939508	observed	chr9	129983684	129984290	FALSE	asymmetrically-positioned	Promoter｜Enhancer	chr9	132745963	132745963	chr9_129984012_129984180	chr9_129983884_129984284	chr9_129983813_129984323,chr9_129983390_129983770
CPHS000939509	observed	chr9	129984290	129984732	FALSE	weakly-positioned	Promoter｜Enhancer	chr9	132746569	132746569	chr9_129984680_129984940	NA	chr9_129984323_129984802,chr9_129983813_129984323
CPHS000939510	observed	chr9	129986784	129987727	FALSE	weakly-positioned	Promoter｜Enhancer	chr9	132749063	132749063	chr9_129987240_129987437,chr9_129987520_129987720	chr9_129987129_129987529	chr9_129986948_129987820
CPHS000939511	observed	chr9	129988069	129988237	FALSE	well-positioned	Promoter｜Enhancer	chr9	132750348	132750348	chr9_129988020_129988240	NA	chr9_129987832_129988347
CPHS000939512	observed	chr9	129988555	129989680	FALSE	weakly-positioned	Promoter｜Enhancer	chr9	132750834	132750834	chr9_129988700_129988940,chr9_129989020_129989240,chr9_129989140_129989380,chr9_129989564_129989662	chr9_129989031_129989431,chr9_129988547_129988947	chr9_129988642_129988932,chr9_129988932_129989713
CPHS000939513	observed	chr9	129989680	129990224	FALSE	weakly-positioned	Promoter｜Enhancer	chr9	132751959	132751959	chr9_129989840_129990016	chr9_129989778_129990178	chr9_129989713_129990205,chr9_129990205_129991033,chr9_129988932_129989713
CPHS000939514	observed	chr9	129990321	129991050	FALSE	asymmetrically-positioned	Promoter｜Enhancer	chr9	132752600	132752600	chr9_129990400_129990582,chr9_129990720_129990927	chr9_129990766_129991166,chr9_129990302_129990702	chr9_129990205_129991033
CPHS000939515	observed	chr9	129991517	129992673	FALSE	weakly-positioned	Promoter｜Enhancer	chr9	132753796	132753796	chr9_129991960_129992200,chr9_129992160_129992420,chr9_129991440_129991660	chr9_129991889_129992289	chr9_129991885_129992648,chr9_129991090_129991717
CPHS000939516	predicted	chr9	129992674	129992797	FALSE	well-positioned	Promoter｜Enhancer	chr9	132754953	132754953	NA	NA	NA
CPHS000939517	observed	chr9	129992798	129993154	FALSE	asymmetrically-positioned	TSS｜Enhancer	chr9	132755077	132755077	NA	chr9_129992934_129993334	NA
CPHS000939518	observed	chr9	129993885	129994514	FALSE	weakly-positioned	TSS｜Enhancer	chr9	132756164	132756164	chr9_129993898_129994026,chr9_129994060_129994229,chr9_129994160_129994380,chr9_129994385_129994483	chr9_129994020_129994420	chr9_129993873_129994603
CPHS000939519	observed	chr9	129994855	129995398	FALSE	weakly-positioned	TSS｜Enhancer	chr9	132757134	132757134	chr9_129995000_129995202,chr9_129995120_129995394,chr9_129995300_129995680	chr9_129994912_129995312	chr9_129995236_129995512,chr9_129994603_129995236
CPHS000939520	observed	chr9	129995398	129996168	FALSE	weakly-positioned	TSS｜Enhancer	chr9	132757677	132757677	chr9_129995746_129995923,chr9_129995894_129996160,chr9_129995300_129995680	chr9_129995626_129996026	chr9_129995512_129996247,chr9_129995236_129995512
CPHS000939521	observed	chr9	129996168	129997028	FALSE	weakly-positioned	TSS｜Enhancer	chr9	132758447	132758447	chr9_129996276_129996537,chr9_129996460_129996700,chr9_129996460_129996820	chr9_129996453_129996853	chr9_129996247_129997027,chr9_129995512_129996247
CPHS000939522	observed	chr9	129998343	129999610	FALSE	weakly-positioned	Promoter｜Enhancer	chr9	132760622	132760622	chr9_129998553_129998800,chr9_129998738_129998920,chr9_129998922_129999100,chr9_129999180_129999380	chr9_129998210_129998610	chr9_129999571_130000196,chr9_129998315_129999356
CPHS000939523	observed	chr9	129999824	130000161	FALSE	well-positioned	Promoter｜Enhancer	chr9	132762103	132762103	chr9_130000016_130000093,chr9_129999820_130000052	NA	chr9_129999571_130000196
CPHS000939524	observed	chr9	130001174	130001697	FALSE	asymmetrically-positioned	Promoter｜Enhancer	chr9	132763453	132763453	chr9_130001320_130001514	chr9_130001179_130001579	chr9_130001254_130001619
CPHS000939525	observed	chr9	130002330	130002631	FALSE	asymmetrically-positioned	Promoter｜Enhancer	chr9	132764609	132764609	chr9_130002380_130002580	NA	chr9_130002219_130002694
CPHS000939526	observed	chr9	130003366	130003467	FALSE	well-positioned	Promoter｜Enhancer	chr9	132765645	132765645	NA	NA	chr9_130003263_130003676
CPHS000939527	observed	chr9	130003725	130004876	FALSE	weakly-positioned	Promoter｜Enhancer	chr9	132766004	132766004	chr9_130004067_130004275	chr9_130003927_130004327	chr9_130003956_130004213,chr9_130004213_130004703
CPHS000939528	observed	chr9	130006388	130006978	FALSE	weakly-positioned	Promoter｜Enhancer	chr9	132768667	132768667	chr9_130006440_130006736,chr9_130006726_130006854	NA	chr9_130006488_130007025,chr9_130006178_130006488
CPHS000939529	observed	chr9	130006978	130008232	FALSE	weakly-positioned	Promoter｜Enhancer	chr9	132769257	132769257	chr9_130007060_130007205,chr9_130007300_130007500,chr9_130007540_130007728,chr9_130008144_130008314	chr9_130006989_130007389,chr9_130007423_130007823	chr9_130007025_130007910,chr9_130007910_130008420,chr9_130006488_130007025
CPHS000939530	observed	chr9	130008232	130008930	FALSE	weakly-positioned	Promoter｜Enhancer	chr9	132770511	132770511	chr9_130008260_130008500,chr9_130008640_130008860,chr9_130008144_130008314	chr9_130008553_130008953	chr9_130008420_130009090,chr9_130007910_130008420
CPHS000939531	observed	chr9	130009699	130011240	FALSE	weakly-positioned	Promoter｜Enhancer	chr9	132771978	132771978	chr9_130009802_130009870,chr9_130010160_130010420,chr9_130010559_130010760,chr9_130010744_130010945,chr9_130010860_130011100,chr9_130010960_130011080	chr9_130010088_130010488,chr9_130010704_130011104	chr9_130009830_130010441,chr9_130010441_130011136
CPHS000939532	observed	chr9	130013421	130013610	FALSE	well-positioned	Promoter｜Enhancer	chr9	132775700	132775700	NA	NA	chr9_130013251_130014107
CPHS000939533	observed	chr9	130015514	130015791	FALSE	asymmetrically-positioned	Enhancer	chr9	132777793	132777793	NA	NA	chr9_130015322_130015852
CPHS000939534	observed	chr9	130016267	130017391	FALSE	weakly-positioned	Promoter｜Enhancer	chr9	132778546	132778546	chr9_130016760_130016944,chr9_130017133_130017320,chr9_130017200_130017500,chr9_130016227_130016477	chr9_130016610_130017010,chr9_130017059_130017459	chr9_130016591_130017107,chr9_130017107_130017747,chr9_130015852_130016591
CPHS000939535	observed	chr9	130017637	130018062	FALSE	weakly-positioned	Promoter｜Enhancer	chr9	132779916	132779916	chr9_130017780_130017940	NA	chr9_130017107_130017747
CPHS000939536	observed	chr9	130018303	130018716	FALSE	asymmetrically-positioned	Promoter｜Enhancer	chr9	132780582	132780582	chr9_130018340_130018511	chr9_130018233_130018633	chr9_130018627_130018984,chr9_130018162_130018627
CPHS000939537	observed	chr9	130019755	130020363	FALSE	weakly-positioned	Promoter｜Enhancer	chr9	132782034	132782034	chr9_130019907_130020000,chr9_130019998_130020180	chr9_130019744_130020144	chr9_130019772_130020290,chr9_130019300_130019772
CPHS000939538	observed	chr9	130020692	130020977	FALSE	asymmetrically-positioned	Promoter｜Enhancer	chr9	132782971	132782971	chr9_130020720_130020916	chr9_130020647_130021047	chr9_130020521_130021000
CPHS000939539	observed	chr9	130021076	130021508	FALSE	weakly-positioned	Promoter｜Enhancer	chr9	132783355	132783355	chr9_130021165_130021366,chr9_130021220_130021480	chr9_130021102_130021502	chr9_130021000_130021656
CPHS000939540	observed	chr9	130022549	130024083	FALSE	weakly-positioned	Promoter｜Enhancer	chr9	132784828	132784828	chr9_130022675_130022727,chr9_130022760_130022876,chr9_130023100_130023340,chr9_130023377_130023620,chr9_130023840_130024160	chr9_130022592_130022992,chr9_130023407_130023807	chr9_130022952_130023859,chr9_130023859_130024183,chr9_130022542_130022952
CPHS000939541	observed	chr9	130024278	130025116	FALSE	weakly-positioned	Promoter｜Enhancer	chr9	132786557	132786557	chr9_130024391_130024498,chr9_130024560_130024900,chr9_130024727_130024940	chr9_130024672_130025072	chr9_130024554_130025055,chr9_130025055_130025726,chr9_130024183_130024554
CPHS000939542	observed	chr9	130025116	130025777	FALSE	weakly-positioned	Promoter｜Enhancer	chr9	132787395	132787395	chr9_130025173_130025345	chr9_130025299_130025699	chr9_130025055_130025726
CPHS000939543	observed	chr9	130026062	130026423	FALSE	asymmetrically-positioned	Promoter｜Enhancer	chr9	132788341	132788341	chr9_130026100_130026280	NA	chr9_130026406_130026788,chr9_130025878_130026247
CPHS000939544	observed	chr9	130026423	130026801	FALSE	weakly-positioned	Promoter｜Enhancer	chr9	132788702	132788702	chr9_130026540_130026760	chr9_130026469_130026869	chr9_130026788_130027483,chr9_130026406_130026788
CPHS000939545	observed	chr9	130026801	130027303	FALSE	weakly-positioned	Promoter｜Enhancer	chr9	132789080	132789080	chr9_130027020_130027220	chr9_130026925_130027325,chr9_130026469_130026869	chr9_130026788_130027483
CPHS000939546	observed	chr9	130027989	130028316	FALSE	asymmetrically-positioned	Promoter｜Enhancer	chr9	132790268	132790268	chr9_130028100_130028272,chr9_130028155_130028360,chr9_130027980_130028180	chr9_130028002_130028402	chr9_130028201_130028458,chr9_130027854_130028201
CPHS000939547	observed	chr9	130028316	130029011	FALSE	weakly-positioned	Promoter｜Enhancer	chr9	132790595	132790595	chr9_130028580_130028780,chr9_130028980_130029200,chr9_130028155_130028360	chr9_130028467_130028867,chr9_130028002_130028402	chr9_130028458_130029106,chr9_130028201_130028458
CPHS000939548	observed	chr9	130029011	130029920	FALSE	weakly-positioned	Promoter｜Enhancer	chr9	132791290	132791290	chr9_130029127_130029380,chr9_130029304_130029520,chr9_130029620_130030040,chr9_130028980_130029200	chr9_130029166_130029566	chr9_130029106_130029749,chr9_130029749_130029939,chr9_130028458_130029106
CPHS000939549	observed	chr9	130030395	130031147	FALSE	weakly-positioned	CTCF｜Promoter｜Enhancer	chr9	132792674	132792674	chr9_130030525_130030840,chr9_130030651_130030900,chr9_130030856_130031080	chr9_130030536_130030936	chr9_130030813_130031079,chr9_130031079_130031776,chr9_130030249_130030813
CPHS000939550	observed	chr9	130031147	130031776	FALSE	asymmetrically-positioned	CTCF｜Promoter｜Enhancer	chr9	132793426	132793426	chr9_130031240_130031449	chr9_130031174_130031574	chr9_130031079_130031776
CPHS000939551	observed	chr9	130031859	130032694	FALSE	weakly-positioned	Promoter｜Enhancer	chr9	132794138	132794138	chr9_130031940_130032160,chr9_130032300_130032400	chr9_130031813_130032213	chr9_130031947_130032421,chr9_130032447_130032845
CPHS000939552	observed	chr9	130033636	130034028	FALSE	weakly-positioned	Promoter｜Enhancer	chr9	132795915	132795915	chr9_130033716_130033842,chr9_130033620_130033812	chr9_130033719_130034119	chr9_130033552_130034068
CPHS000939553	observed	chr9	130034200	130035005	FALSE	weakly-positioned	CTCF｜Promoter｜Enhancer	chr9	132796479	132796479	chr9_130034300_130034495,chr9_130034640_130034820	chr9_130034532_130034932	chr9_130034490_130035040,chr9_130034176_130034490
CPHS000939554	observed	chr9	130035005	130035473	FALSE	weakly-positioned	CTCF｜Promoter｜Enhancer	chr9	132797284	132797284	chr9_130035137_130035301,chr9_130035205_130035393,chr9_130035367_130035480	chr9_130035056_130035456	chr9_130035040_130035455,chr9_130035455_130035728,chr9_130034490_130035040
CPHS000939555	observed	chr9	130035989	130036737	FALSE	weakly-positioned	Promoter｜Enhancer	chr9	132798268	132798268	chr9_130036084_130036143,chr9_130036228_130036400,chr9_130036420_130036631,chr9_130036625_130036696	chr9_130036094_130036494	chr9_130035884_130036784
CPHS000939556	observed	chr9	130037146	130037378	FALSE	well-positioned	Promoter｜Enhancer	chr9	132799425	132799425	chr9_130037240_130037442	NA	chr9_130036917_130037715
CPHS000939557	observed	chr9	130037879	130038576	FALSE	weakly-positioned	CTCF｜Promoter｜Enhancer	chr9	132800158	132800158	chr9_130037900_130038060,chr9_130038245_130038460	chr9_130038119_130038519	chr9_130038282_130038494,chr9_130038509_130038958,chr9_130037715_130038225
CPHS000939558	observed	chr9	130038576	130038862	FALSE	well-positioned	CTCF｜Promoter｜Enhancer	chr9	132800855	132800855	chr9_130038620_130038826	NA	chr9_130038509_130038958
CPHS000939559	observed	chr9	130039314	130040165	FALSE	weakly-positioned	CTCF｜Promoter｜Enhancer	chr9	132801593	132801593	chr9_130039570_130039880,chr9_130039981_130040140,chr9_130039180_130039480	chr9_130039409_130039809	chr9_130039480_130039938,chr9_130039938_130040441,chr9_130038958_130039480
CPHS000939560	observed	chr9	130041019	130041187	FALSE	well-positioned	TSS｜Enhancer	chr9	132803298	132803298	chr9_130041060_130041520,chr9_130041000_130041200	NA	chr9_130040970_130041339
CPHS000939561	observed	chr9	130041801	130044267	TRUE	weakly-positioned	CTCF｜TSS｜Enhancer	chr9	132804080	132804080	chr9_130041956_130042200,chr9_130042179_130042387,chr9_130042420_130042860,chr9_130042874_130043060,chr9_130043100_130043360,chr9_130043300_130043368,chr9_130043379_130043583,chr9_130043580_130043798,chr9_130043590_130043652,chr9_130043777_130044007,chr9_130043900_130044240,chr9_130044175_130044299,chr9_130041760_130042000	chr9_130041878_130042278,chr9_130042542_130042942,chr9_130043043_130043443,chr9_130043685_130044085	chr9_130042442_130042785,chr9_130042785_130042800,chr9_130042805_130043321,chr9_130043321_130043713,chr9_130043713_130044274,chr9_130041638_130042442
CPHS000939562	observed	chr9	130044829	130045651	FALSE	asymmetrically-positioned	TSS｜Enhancer	chr9	132807108	132807108	chr9_130045036_130045247,chr9_130045260_130045580,chr9_130044738_130044913	chr9_130044973_130045373	chr9_130044878_130045244,chr9_130045244_130045686
CPHS000939563	observed	chr9	130045789	130046003	FALSE	well-positioned	Promoter｜Enhancer	chr9	132808068	132808068	chr9_130045785_130045967	chr9_130045689_130046089	chr9_130045686_130046187
CPHS000939564	observed	chr9	130048991	130049198	FALSE	well-positioned	Enhancer	chr9	132811270	132811270	chr9_130049029_130049198	NA	chr9_130048613_130049047
CPHS000939565	observed	chr9	130049830	130050420	FALSE	asymmetrically-positioned	CTCF｜Enhancer	chr9	132812109	132812109	chr9_130050060_130050300	chr9_130049788_130050188	chr9_130050287_130050968
CPHS000939566	observed	chr9	130050526	130050939	FALSE	weakly-positioned	CTCF｜Enhancer	chr9	132812805	132812805	chr9_130050530_130050718	NA	chr9_130050287_130050968
CPHS000939567	observed	chr9	130051644	130052344	FALSE	weakly-positioned	TSS｜Enhancer	chr9	132813923	132813923	chr9_130051860_130052073,chr9_130052080_130052280,chr9_130052176_130052355	chr9_130051763_130052163	chr9_130051547_130052455
CPHS000939568	observed	chr9	130053407	130054897	TRUE	weakly-positioned	TSS｜Enhancer	chr9	132815686	132815686	chr9_130053460_130053483,chr9_130053600_130053790,chr9_130053800_130053982,chr9_130054000_130054228,chr9_130054200_130054520,chr9_130054310_130054460,chr9_130054460_130054717,chr9_130054660_130054855,chr9_130053381_130053473	chr9_130053706_130054106,chr9_130054106_130054506	chr9_130054245_130054724,chr9_130054724_130055194,chr9_130053122_130054245
CPHS000939569	observed	chr9	130055449	130055905	FALSE	weakly-positioned	TSS｜Enhancer	chr9	132817728	132817728	NA	NA	chr9_130055670_130055901,chr9_130055255_130055670
CPHS000939570	observed	chr9	130056232	130056453	FALSE	well-positioned	Enhancer	chr9	132818511	132818511	NA	chr9_130056098_130056498	NA
CPHS000939571	observed	chr9	130056797	130057324	FALSE	weakly-positioned	Enhancer	chr9	132819076	132819076	NA	chr9_130056721_130057121	chr9_130056934_130057451
CPHS000939572	observed	chr9	130058204	130058468	FALSE	well-positioned	CTCF｜Enhancer	chr9	132820483	132820483	chr9_130058269_130058422	NA	chr9_130058118_130058644
CPHS000939573	observed	chr9	130058783	130059333	FALSE	asymmetrically-positioned	CTCF｜Enhancer	chr9	132821062	132821062	chr9_130058900_130059100	chr9_130058809_130059209	chr9_130058652_130059355
CPHS000939574	observed	chr9	130060362	130060568	FALSE	well-positioned	Enhancer	chr9	132822641	132822641	chr9_130060436_130060578	chr9_130060283_130060683	chr9_130060375_130060615
CPHS000939575	observed	chr9	130061340	130061737	FALSE	weakly-positioned	Promoter｜Enhancer	chr9	132823619	132823619	chr9_130061430_130061680	chr9_130061333_130061733	chr9_130061714_130062234,chr9_130061242_130061663
CPHS000939576	observed	chr9	130061737	130062365	FALSE	weakly-positioned	Promoter｜Enhancer	chr9	132824016	132824016	chr9_130061900_130062063	chr9_130061738_130062138	chr9_130061714_130062234
CPHS000939577	observed	chr9	130064573	130065018	FALSE	weakly-positioned	Enhancer	chr9	132826852	132826852	chr9_130064780_130064942,chr9_130064470_130064920	NA	chr9_130064509_130065041
CPHS000939578	observed	chr9	130067124	130067853	FALSE	weakly-positioned	Promoter｜Enhancer	chr9	132829403	132829403	chr9_130067546_130067680	chr9_130067395_130067795	chr9_130067400_130067613,chr9_130067613_130067738,chr9_130067738_130068012
CPHS000939579	observed	chr9	130068170	130068393	FALSE	well-positioned	Promoter｜Enhancer	chr9	132830449	132830449	chr9_130068180_130068440	chr9_130068088_130068488	chr9_130068012_130068448
CPHS000939580	observed	chr9	130068439	130069135	FALSE	weakly-positioned	CTCF｜Promoter｜Enhancer	chr9	132830718	132830718	chr9_130068440_130068580,chr9_130068720_130068880,chr9_130068180_130068440	chr9_130068666_130069066,chr9_130069071_130069471,chr9_130068088_130068488	chr9_130068448_130069009,chr9_130069009_130069258,chr9_130068012_130068448
CPHS000939581	observed	chr9	130069135	130069609	FALSE	weakly-positioned	CTCF｜Promoter｜Enhancer	chr9	132831414	132831414	chr9_130069146_130069400	chr9_130069071_130069471	chr9_130069258_130069558,chr9_130069009_130069258
CPHS000939582	observed	chr9	130072737	130073424	FALSE	asymmetrically-positioned	Promoter｜Enhancer	chr9	132835016	132835016	chr9_130072920_130073181,chr9_130073180_130073340,chr9_130072639_130072791	chr9_130072789_130073189	chr9_130072786_130073305,chr9_130073305_130073847,chr9_130072450_130072786
CPHS000939583	observed	chr9	130073424	130073878	FALSE	weakly-positioned	Promoter｜Enhancer	chr9	132835703	132835703	chr9_130073520_130073700	chr9_130073452_130073852	chr9_130073305_130073847
CPHS000939584	observed	chr9	130074042	130074408	FALSE	asymmetrically-positioned	Promoter｜Enhancer	chr9	132836321	132836321	chr9_130074140_130074305,chr9_130074191_130074633	NA	chr9_130074057_130074352,chr9_130074352_130074720
CPHS000939585	observed	chr9	130074408	130074695	FALSE	well-positioned	Promoter｜Enhancer	chr9	132836687	132836687	chr9_130074530_130074741,chr9_130074191_130074633	NA	chr9_130074352_130074720
CPHS000939586	observed	chr9	130074695	130075163	FALSE	weakly-positioned	Promoter｜Enhancer	chr9	132836974	132836974	chr9_130074729_130074789,chr9_130074840_130075080,chr9_130075060_130075220,chr9_130074530_130074741	chr9_130074723_130075123	chr9_130074720_130075234,chr9_130074352_130074720
CPHS000939587	observed	chr9	130078534	130078902	FALSE	asymmetrically-positioned	CTCF	chr9	132840813	132840813	chr9_130078635_130078820	chr9_130078523_130078923	chr9_130078541_130078918
CPHS000939588	predicted	chr9	130081903	130082403	FALSE	weakly-positioned	TSS	chr9	132844182	132844182	chr9_130082020_130082232	NA	chr9_130082115_130082430,chr9_130081709_130082114
CPHS000939589	observed	chr9	130086628	130087068	FALSE	weakly-positioned	Promoter|Enhancer	chr9	132848907	132848907	chr9_130086800_130086980	NA	chr9_130086705_130087060,chr9_130087060_130087404
CPHS000939590	observed	chr9	130088021	130088500	FALSE	weakly-positioned	CTCF｜Promoter｜Enhancer	chr9	132850300	132850300	chr9_130088109_130088340	chr9_130088035_130088435	chr9_130088440_130088873,chr9_130087706_130088435
CPHS000939591	observed	chr9	130090846	130091442	FALSE	weakly-positioned	TES	chr9	132853125	132853125	chr9_130090878_130091160,chr9_130091019_130091200	chr9_130090932_130091332	chr9_130090777_130091522
CPHS000939592	observed	chr9	130092569	130093706	FALSE	weakly-positioned	Enhancer	chr9	132854848	132854848	chr9_130092977_130093249,chr9_130093198_130093274,chr9_130092390_130092593	chr9_130092871_130093271,chr9_130092450_130092850	chr9_130092904_130093365
CPHS000939593	observed	chr9	130095612	130096595	FALSE	weakly-positioned	Enhancer	chr9	132857891	132857891	chr9_130095760_130095960,chr9_130095920_130096360,chr9_130096215_130096362,chr9_130096320_130096500	chr9_130095660_130096060,chr9_130096074_130096474	chr9_130095699_130096547
CPHS000939594	predicted	chr9	130098346	130098846	FALSE	weakly-positioned	Enhancer	chr9	132860625	132860625	chr9_130098460_130098581	chr9_130098331_130098731	chr9_130098048_130098893
CPHS000939595	observed	chr9	130099643	130100040	FALSE	weakly-positioned	CTCF｜Enhancer	chr9	132861922	132861922	chr9_130099756_130099940,chr9_130099380_130099880	chr9_130099745_130100145	chr9_130099258_130100210
CPHS000939596	observed	chr9	130100710	130100947	FALSE	well-positioned	Enhancer	chr9	132862989	132862989	NA	NA	chr9_130100509_130101172
CPHS000939597	observed	chr9	130101632	130102878	FALSE	weakly-positioned	Enhancer	chr9	132863911	132863911	chr9_130101992_130102274	chr9_130101950_130102350,chr9_130102455_130102855	chr9_130101693_130101918,chr9_130101921_130102488,chr9_130102488_130102810
CPHS000939598	observed	chr9	130103958	130105112	FALSE	weakly-positioned	TES｜Enhancer	chr9	132866237	132866237	chr9_130104040_130104295,chr9_130104507_130104722,chr9_130104700_130104940	chr9_130104363_130104763	chr9_130104180_130105188,chr9_130103846_130104180
CPHS000939599	observed	chr9	130105484	130105787	FALSE	asymmetrically-positioned	TSS｜Enhancer	chr9	132867763	132867763	chr9_130105480_130105680	chr9_130105370_130105770	NA
CPHS000939600	observed	chr9	130106631	130107493	TRUE	asymmetrically-positioned	CTCF｜TSS｜Enhancer	chr9	132868910	132868910	chr9_130106760_130106889,chr9_130106860_130107100,chr9_130106981_130107142,chr9_130107239_130107400,chr9_130107483_130107575	chr9_130107098_130107498,chr9_130106601_130107001	chr9_130106910_130107538,chr9_130106598_130106910
CPHS000939601	observed	chr9	130107493	130108281	FALSE	asymmetrically-positioned	CTCF｜TSS｜Enhancer	chr9	132869772	132869772	chr9_130107591_130107849,chr9_130107812_130107911,chr9_130108060_130108240,chr9_130107483_130107575	chr9_130107546_130107946,chr9_130107098_130107498	chr9_130107538_130108380,chr9_130106910_130107538
CPHS000939602	observed	chr9	130110031	130110523	FALSE	weakly-positioned	CTCF｜Enhancer	chr9	132872310	132872310	chr9_130110297_130110460	chr9_130110110_130110510	chr9_130109984_130110546
CPHS000939603	observed	chr9	130110523	130111281	FALSE	asymmetrically-positioned	CTCF｜Enhancer	chr9	132872802	132872802	chr9_130110632_130110860,chr9_130110840_130111030	chr9_130110773_130111173	chr9_130110546_130111367,chr9_130109984_130110546
CPHS000939604	observed	chr9	130111759	130112271	FALSE	asymmetrically-positioned	CTCF｜Promoter｜Enhancer	chr9	132874038	132874038	chr9_130111880_130112100,chr9_130112139_130112320	chr9_130112133_130112533,chr9_130111697_130112097	chr9_130112242_130112708,chr9_130111606_130112242
CPHS000939605	observed	chr9	130112271	130113549	FALSE	weakly-positioned	CTCF｜Promoter｜Enhancer	chr9	132874550	132874550	chr9_130112320_130112540,chr9_130112560_130112740,chr9_130112780_130112808,chr9_130112860_130113120,chr9_130113540_130113738,chr9_130112139_130112320	chr9_130112713_130113113,chr9_130113243_130113643,chr9_130112133_130112533	chr9_130112708_130113421,chr9_130113421_130113794,chr9_130112242_130112708
CPHS000939606	observed	chr9	130114828	130115080	FALSE	well-positioned	Enhancer	chr9	132877107	132877107	chr9_130114860_130115040	chr9_130114764_130115164	chr9_130114784_130115069
CPHS000939607	predicted	chr9	130115581	130116081	FALSE	weakly-positioned	Enhancer	chr9	132877860	132877860	NA	NA	chr9_130116059_130116746
CPHS000939608	observed	chr9	130116258	130116742	FALSE	asymmetrically-positioned	Enhancer	chr9	132878537	132878537	chr9_130116366_130116546,chr9_130116440_130116680,chr9_130116700_130116800	chr9_130116258_130116658	chr9_130116059_130116746
CPHS000939609	observed	chr9	130117390	130118605	FALSE	weakly-positioned	CTCF｜Promoter｜Enhancer	chr9	132879669	132879669	chr9_130117520_130117720,chr9_130117720_130117820,chr9_130117840_130118040,chr9_130118057_130118140,chr9_130118129_130118340,chr9_130118254_130118500,chr9_130118468_130118606	chr9_130117573_130117973,chr9_130118043_130118443,chr9_130118452_130118852	chr9_130117715_130118043,chr9_130118043_130118697,chr9_130117300_130117715
CPHS000939610	observed	chr9	130118605	130119787	FALSE	weakly-positioned	CTCF｜Promoter｜Enhancer	chr9	132880884	132880884	chr9_130118854_130119100,chr9_130119115_130119311,chr9_130119240_130119481,chr9_130119580_130119800,chr9_130118468_130118606	chr9_130119091_130119491,chr9_130118452_130118852	chr9_130118697_130119674,chr9_130119674_130120028,chr9_130118043_130118697
CPHS000939611	predicted	chr9	130119788	130120155	FALSE	asymmetrically-positioned	Promoter｜Enhancer	chr9	132882067	132882067	chr9_130119860_130120260,chr9_130119580_130119800	chr9_130119796_130120196	chr9_130120028_130120525,chr9_130119674_130120028
CPHS000939612	observed	chr9	130120156	130120597	FALSE	weakly-positioned	Enhancer	chr9	132882435	132882435	chr9_130120300_130120480,chr9_130119860_130120260	chr9_130119796_130120196	chr9_130120525_130120966,chr9_130120028_130120525
CPHS000939613	observed	chr9	130120823	130121053	FALSE	well-positioned	Enhancer	chr9	132883102	132883102	chr9_130120805_130121153	chr9_130120750_130121150	chr9_130120966_130121295,chr9_130120525_130120966
CPHS000939614	observed	chr9	130121576	130121903	FALSE	asymmetrically-positioned	Promoter｜Enhancer	chr9	132883855	132883855	NA	NA	chr9_130121439_130121804
CPHS000939615	observed	chr9	130122400	130123041	FALSE	weakly-positioned	Promoter｜Enhancer	chr9	132884679	132884679	chr9_130122501_130122740	chr9_130122419_130122819	chr9_130122129_130122992
CPHS000939616	observed	chr9	130123692	130123961	FALSE	asymmetrically-positioned	Promoter｜Enhancer	chr9	132885971	132885971	chr9_130123800_130123987	NA	chr9_130123569_130124039
CPHS000939617	predicted	chr9	130123962	130124198	FALSE	well-positioned	Promoter｜Enhancer	chr9	132886241	132886241	chr9_130124160_130124363,chr9_130123800_130123987	NA	chr9_130124039_130124347,chr9_130123569_130124039
CPHS000939618	observed	chr9	130124199	130124893	FALSE	weakly-positioned	Promoter｜Enhancer	chr9	132886478	132886478	chr9_130124554_130124757,chr9_130124160_130124363	chr9_130124540_130124940	chr9_130124347_130124893,chr9_130124039_130124347
CPHS000939619	observed	chr9	130126664	130127881	FALSE	weakly-positioned	TES｜Promoter｜Enhancer	chr9	132888943	132888943	chr9_130126894_130127000,chr9_130127180_130127380,chr9_130127480_130127660	chr9_130127072_130127472	chr9_130126830_130127061,chr9_130127061_130127384,chr9_130127384_130127809,chr9_130127843_130128663
CPHS000939620	observed	chr9	130128130	130128656	FALSE	asymmetrically-positioned	TES｜Promoter｜Enhancer	chr9	132890409	132890409	chr9_130128309_130128520,chr9_130128500_130128760,chr9_130127925_130128143	chr9_130128225_130128625	chr9_130127843_130128663
CPHS000939621	observed	chr9	130128656	130130048	FALSE	weakly-positioned	TES｜Promoter｜Enhancer	chr9	132890935	132890935	chr9_130128797_130129172,chr9_130128799_130129000,chr9_130129035_130129300,chr9_130129380_130129605,chr9_130129600_130129863,chr9_130129800_130130060,chr9_130128500_130128760	chr9_130128666_130129066,chr9_130129544_130129944	chr9_130128663_130128987,chr9_130128987_130129460,chr9_130129460_130130361,chr9_130127843_130128663
CPHS000939622	observed	chr9	130131005	130131985	FALSE	weakly-positioned	Enhancer	chr9	132893284	132893284	chr9_130131005_130131460,chr9_130131360_130131640,chr9_130130980_130131260	chr9_130131525_130131925,chr9_130130932_130131332	chr9_130131516_130132070,chr9_130130956_130131516
CPHS000939623	predicted	chr9	130131986	130132140	FALSE	well-positioned	Enhancer	chr9	132894265	132894265	NA	NA	chr9_130131516_130132070
CPHS000939624	observed	chr9	130132141	130132500	FALSE	weakly-positioned	Enhancer	chr9	132894420	132894420	chr9_130132155_130132279,chr9_130132260_130132400	chr9_130132168_130132568	chr9_130132144_130132544
CPHS000939625	predicted	chr9	130133251	130133751	FALSE	weakly-positioned	Enhancer	chr9	132895530	132895530	chr9_130133340_130133732	chr9_130133258_130133658	chr9_130133719_130134017,chr9_130133159_130133703
CPHS000939626	predicted	chr9	130135001	130135501	FALSE	weakly-positioned	TES｜Enhancer	chr9	132897280	132897280	NA	NA	chr9_130135196_130135433,chr9_130135486_130135820,chr9_130134998_130135196
CPHS000939627	predicted	chr9	130135751	130136251	FALSE	weakly-positioned	TES｜Promoter｜Enhancer	chr9	132898030	132898030	NA	NA	chr9_130135823_130136268,chr9_130135486_130135820
CPHS000939628	observed	chr9	130137063	130138698	FALSE	weakly-positioned	CTCF｜TES｜Promoter｜Enhancer	chr9	132899342	132899342	chr9_130137340_130137593,chr9_130137658_130137940,chr9_130138073_130138180,chr9_130138216_130138442,chr9_130138320_130138571,chr9_130138520_130139300,chr9_130137002_130137322	chr9_130137654_130138054,chr9_130138173_130138573,chr9_130136966_130137366	chr9_130137572_130137896,chr9_130137896_130138777,chr9_130136972_130137572
CPHS000939629	observed	chr9	130138698	130139636	FALSE	weakly-positioned	CTCF｜TES｜Promoter｜Enhancer	chr9	132900977	132900977	chr9_130138900_130139144,chr9_130139260_130139717,chr9_130139320_130139519,chr9_130138520_130139300	chr9_130138843_130139243,chr9_130139282_130139682	chr9_130138777_130139273,chr9_130139273_130139526,chr9_130139526_130139886,chr9_130137896_130138777
CPHS000939630	predicted	chr9	130139887	130140387	FALSE	weakly-positioned	TES｜Enhancer	chr9	132902166	132902166	chr9_130140320_130140540,chr9_130139804_130140040	NA	chr9_130140167_130140671,chr9_130139886_130140050
CPHS000939631	observed	chr9	130140443	130141252	FALSE	weakly-positioned	Enhancer	chr9	132902722	132902722	chr9_130140889_130141091,chr9_130140320_130140540	chr9_130140795_130141195	chr9_130140708_130141274,chr9_130140167_130140671
CPHS000939632	observed	chr9	130141491	130143854	FALSE	weakly-positioned	TSS｜Enhancer	chr9	132903770	132903770	chr9_130141628_130141768,chr9_130142140_130142400,chr9_130142480_130142740,chr9_130142740_130142960,chr9_130142903_130143108,chr9_130143140_130143480,chr9_130143500_130144020,chr9_130143587_130143776	chr9_130142404_130142804,chr9_130142956_130143356,chr9_130143435_130143835	chr9_130141663_130142227,chr9_130142227_130142611,chr9_130142611_130143043,chr9_130143043_130143842,chr9_130143842_130144480
CPHS000939633	observed	chr9	130143854	130144530	FALSE	weakly-positioned	TSS｜Enhancer	chr9	132906133	132906133	chr9_130143963_130144200,chr9_130144160_130144367,chr9_130143500_130144020	chr9_130144067_130144467	chr9_130143842_130144480
CPHS000939634	observed	chr9	130144530	130145104	FALSE	asymmetrically-positioned	TSS｜Enhancer	chr9	132906809	132906809	chr9_130144592_130144980,chr9_130144820_130145020	chr9_130144717_130145117	chr9_130144619_130145335
CPHS000939635	observed	chr9	130145643	130146147	FALSE	weakly-positioned	TSS｜Enhancer	chr9	132907922	132907922	chr9_130145868_130145960	NA	chr9_130145470_130146076
CPHS000939636	observed	chr9	130147268	130147715	FALSE	weakly-positioned	CTCF	chr9	132909547	132909547	chr9_130147260_130147480	NA	chr9_130147213_130147658
CPHS000939637	predicted	chr9	130147716	130148466	FALSE	weakly-positioned	NA	chr9	132909995	132909995	chr9_130148268_130148405	NA	chr9_130147860_130148186,chr9_130148186_130148690
CPHS000939638	observed	chr9	130149499	130150134	FALSE	weakly-positioned	Enhancer	chr9	132911778	132911778	chr9_130149720_130149920,chr9_130149996_130150165	chr9_130149831_130150231	chr9_130149517_130150465,chr9_130148739_130149517
CPHS000939639	observed	chr9	130150349	130151570	FALSE	weakly-positioned	Enhancer	chr9	132912628	132912628	chr9_130150688_130150797,chr9_130150880_130151042,chr9_130151240_130151420	chr9_130150754_130151154	chr9_130150465_130150837,chr9_130150837_130151459,chr9_130149517_130150465
CPHS000939640	observed	chr9	130151660	130152348	FALSE	weakly-positioned	Enhancer	chr9	132913939	132913939	chr9_130151969_130152172	chr9_130151865_130152265	chr9_130151706_130152523
CPHS000939641	observed	chr9	130153550	130154318	FALSE	weakly-positioned	NA	chr9	132915829	132915829	chr9_130153800_130153975,chr9_130154160_130154340	chr9_130154010_130154410	chr9_130153546_130154273
CPHS000939642	observed	chr9	130156397	130157409	FALSE	weakly-positioned	Enhancer	chr9	132918676	132918676	chr9_130156760_130156920,chr9_130157180_130157345	chr9_130156660_130157060,chr9_130157065_130157465	chr9_130157098_130157460,chr9_130156381_130157098
CPHS000939643	observed	chr9	130157901	130159454	FALSE	weakly-positioned	Promoter｜Enhancer	chr9	132920180	132920180	chr9_130158000_130158060,chr9_130158135_130158261,chr9_130158240_130158560,chr9_130158760_130159027,chr9_130159120_130159300,chr9_130159300_130159404	chr9_130159017_130159417	chr9_130158805_130159580,chr9_130157897_130158623
CPHS000939644	observed	chr9	130159699	130161210	FALSE	weakly-positioned	Enhancer	chr9	132921978	132921978	chr9_130159700_130159900,chr9_130159938_130160162,chr9_130160066_130160260,chr9_130160700_130160780,chr9_130160907_130160970,chr9_130160980_130161180	chr9_130160022_130160422	chr9_130160401_130160862,chr9_130160904_130161465,chr9_130159580_130160401
CPHS000939645	observed	chr9	130162086	130162355	FALSE	well-positioned	NA	chr9	132924365	132924365	NA	NA	chr9_130161957_130162307
CPHS000939646	observed	chr9	130164856	130165185	FALSE	asymmetrically-positioned	NA	chr9	132927135	132927135	chr9_130164891_130165080	NA	chr9_130164810_130165272
CPHS000939647	observed	chr9	130166487	130166718	FALSE	well-positioned	Enhancer	chr9	132928766	132928766	chr9_130166460_130166680	NA	chr9_130166341_130166819
CPHS000939648	observed	chr9	130166736	130167355	FALSE	asymmetrically-positioned	CTCF	chr9	132929015	132929015	chr9_130166980_130167204,chr9_130167124_130167272,chr9_130167286_130167378	NA	chr9_130166819_130167540,chr9_130166341_130166819
CPHS000939649	observed	chr9	130167971	130168278	FALSE	asymmetrically-positioned	CTCF｜Promoter｜Enhancer	chr9	132930250	132930250	chr9_130168040_130168226,chr9_130168197_130168369,chr9_130167900_130168080	NA	chr9_130167821_130168485
CPHS000939650	observed	chr9	130168559	130168693	FALSE	well-positioned	Promoter|Enhancer	chr9	132930838	132930838	chr9_130168540_130168820	NA	chr9_130168668_130168884
CPHS000939651	observed	chr9	130168717	130168920	FALSE	well-positioned	Enhancer	chr9	132930996	132930996	chr9_130168900_130169180,chr9_130168540_130168820	NA	chr9_130168884_130169359,chr9_130168668_130168884
CPHS000939652	observed	chr9	130170502	130172767	TRUE	weakly-positioned	TSS｜Enhancer	chr9	132932781	132932781	chr9_130170580_130170900,chr9_130171194_130171266,chr9_130171280_130171440,chr9_130171460_130171660,chr9_130171722_130171960,chr9_130171953_130172120,chr9_130172260_130172460,chr9_130172616_130173025,chr9_130170400_130170620	chr9_130171605_130172005,chr9_130172176_130172576	chr9_130170689_130171067,chr9_130171067_130171388,chr9_130171388_130172107,chr9_130172107_130172565,chr9_130172565_130172797,chr9_130170259_130170689
CPHS000939653	observed	chr9	130172767	130173570	FALSE	weakly-positioned	CTCF｜TSS｜Enhancer	chr9	132935046	132935046	chr9_130173060_130173300,chr9_130173340_130173482,chr9_130173423_130173720,chr9_130172616_130173025	chr9_130172913_130173313	chr9_130172797_130173642,chr9_130172565_130172797
CPHS000939654	observed	chr9	130173570	130174149	FALSE	weakly-positioned	CTCF｜TSS｜Enhancer	chr9	132935849	132935849	chr9_130173674_130173842,chr9_130173700_130174000,chr9_130173423_130173720	chr9_130173601_130174001	chr9_130173642_130174105,chr9_130174105_130174553,chr9_130172797_130173642
CPHS000939655	predicted	chr9	130174150	130174650	FALSE	weakly-positioned	CTCF｜TSS｜Enhancer	chr9	132936429	132936429	chr9_130174161_130174580	NA	chr9_130174601_130175451,chr9_130174105_130174553
CPHS000939656	observed	chr9	130174814	130175364	FALSE	weakly-positioned	CTCF｜Promoter｜Enhancer	chr9	132937093	132937093	chr9_130175024_130175260	chr9_130174842_130175242	chr9_130174601_130175451
CPHS000939657	observed	chr9	130177594	130177829	FALSE	well-positioned	Enhancer	chr9	132939873	132939873	chr9_130177640_130177740,chr9_130177720_130177820,chr9_130177460_130177680	NA	chr9_130177228_130177895
CPHS000939658	observed	chr9	130178321	130178792	FALSE	weakly-positioned	Promoter｜Enhancer	chr9	132940600	132940600	chr9_130178517_130178599,chr9_130178580_130178760,chr9_130178100_130178360,chr9_130178320_130178500	chr9_130178150_130178550	chr9_130177895_130178912
CPHS000939659	observed	chr9	130179577	130179956	FALSE	weakly-positioned	Enhancer	chr9	132941856	132941856	chr9_130179380_130179740	NA	chr9_130179254_130180358
CPHS000939660	observed	chr9	130180479	130180941	FALSE	weakly-positioned	Promoter｜Enhancer	chr9	132942758	132942758	chr9_130180558_130180900,chr9_130180700_130180900,chr9_130180880_130181480	NA	chr9_130180367_130181435
CPHS000939661	predicted	chr9	130180942	130181427	FALSE	weakly-positioned	Promoter｜Enhancer	chr9	132943221	132943221	chr9_130180880_130181480	NA	chr9_130180367_130181435
CPHS000939662	observed	chr9	130181428	130182490	FALSE	weakly-positioned	CTCF｜Promoter｜Enhancer	chr9	132943707	132943707	chr9_130181603_130181659,chr9_130181700_130181960,chr9_130181860_130182080,chr9_130182160_130182354,chr9_130182474_130182940,chr9_130180880_130181480	chr9_130181711_130182111,chr9_130182482_130182882	chr9_130181435_130182066,chr9_130182066_130182386,chr9_130182386_130182963,chr9_130180367_130181435
CPHS000939663	observed	chr9	130182490	130182910	FALSE	weakly-positioned	CTCF｜Promoter｜Enhancer	chr9	132944769	132944769	chr9_130182474_130182940	chr9_130182482_130182882	chr9_130182386_130182963
CPHS000939664	observed	chr9	130182910	130183681	FALSE	weakly-positioned	Promoter｜Enhancer	chr9	132945189	132945189	chr9_130183080_130183538,chr9_130183337_130183540,chr9_130182474_130182940	chr9_130183215_130183615	chr9_130182963_130183911,chr9_130182386_130182963
CPHS000939665	observed	chr9	130184951	130185979	FALSE	weakly-positioned	CTCF｜Promoter｜Enhancer	chr9	132947230	132947230	chr9_130185065_130185344,chr9_130185260_130185471,chr9_130185389_130186200,chr9_130185598_130185782,chr9_130185700_130186012	chr9_130185063_130185463,chr9_130185469_130185869	chr9_130185346_130186075,chr9_130184701_130185346
CPHS000939666	observed	chr9	130185979	130186368	FALSE	weakly-positioned	Promoter｜Enhancer	chr9	132948258	132948258	chr9_130186140_130186340,chr9_130185389_130186200,chr9_130185700_130186012	chr9_130185994_130186394	chr9_130186075_130186659,chr9_130185346_130186075
CPHS000939667	observed	chr9	130186560	130188012	FALSE	weakly-positioned	Promoter｜Enhancer	chr9	132948839	132948839	chr9_130186864_130187183,chr9_130187200_130187340,chr9_130187280_130187460	chr9_130186728_130187128,chr9_130187170_130187570	chr9_130186659_130187014,chr9_130187014_130187808,chr9_130187808_130188036,chr9_130186075_130186659
CPHS000939668	observed	chr9	130188277	130189217	FALSE	weakly-positioned	Promoter｜Enhancer	chr9	132950556	132950556	chr9_130188980_130189141,chr9_130188183_130188325	chr9_130188876_130189276	chr9_130188872_130189189,chr9_130189189_130189508,chr9_130188036_130188405
CPHS000939669	observed	chr9	130189937	130190148	FALSE	well-positioned	CTCF｜Enhancer	chr9	132952216	132952216	chr9_130189932_130190100	NA	chr9_130189742_130190359
CPHS000939670	predicted	chr9	130190649	130191149	FALSE	weakly-positioned	Promoter｜Enhancer	chr9	132952928	132952928	chr9_130190820_130191100,chr9_130191120_130191280	NA	chr9_130190681_130190945,chr9_130190945_130191495,chr9_130190359_130190681
CPHS000939671	observed	chr9	130191528	130192299	FALSE	weakly-positioned	TSS｜Enhancer	chr9	132953807	132953807	chr9_130191760_130192180,chr9_130192180_130192824	chr9_130191704_130192104	chr9_130192217_130192455,chr9_130191495_130192217
CPHS000939672	observed	chr9	130192513	130194979	FALSE	weakly-positioned	TSS｜Enhancer	chr9	132954792	132954792	chr9_130192796_130193030,chr9_130193160_130193380,chr9_130193531_130193780,chr9_130193691_130193890,chr9_130193860_130194020,chr9_130193960_130194340,chr9_130194115_130194340,chr9_130194277_130194460,chr9_130194400_130194604,chr9_130194650_130194720,chr9_130194680_130194860,chr9_130194960_130195058,chr9_130192180_130192824	chr9_130192623_130193023,chr9_130193121_130193521,chr9_130193625_130194025,chr9_130194113_130194513,chr9_130194564_130194964	chr9_130192834_130193429,chr9_130193429_130194146,chr9_130194146_130194605,chr9_130194605_130195533,chr9_130192455_130192834
CPHS000939673	observed	chr9	130195648	130196078	FALSE	weakly-positioned	TSS｜Enhancer	chr9	132957927	132957927	chr9_130195700_130195880	chr9_130195650_130196050	chr9_130195583_130196296
CPHS000939674	observed	chr9	130196618	130197112	FALSE	weakly-positioned	Enhancer	chr9	132958897	132958897	chr9_130196780_130196960,chr9_130196980_130197140	chr9_130196618_130197018	chr9_130196557_130197296
CPHS000939675	observed	chr9	130197837	130198475	FALSE	weakly-positioned	TSS｜Enhancer	chr9	132960116	132960116	chr9_130197966_130198120,chr9_130198200_130198340	chr9_130197795_130198195	chr9_130198349_130199110,chr9_130197767_130198349
CPHS000939676	observed	chr9	130198713	130199221	FALSE	asymmetrically-positioned	TSS｜Enhancer	chr9	132960992	132960992	chr9_130198900_130199080,chr9_130198580_130198840	chr9_130198769_130199169	chr9_130198349_130199110
CPHS000939677	predicted	chr9	130199222	130199364	FALSE	well-positioned	TSS｜Enhancer	chr9	132961501	132961501	NA	NA	chr9_130199357_130199974
CPHS000939678	observed	chr9	130199365	130200046	FALSE	weakly-positioned	TSS｜Enhancer	chr9	132961644	132961644	chr9_130199667_130199862	chr9_130199532_130199932	chr9_130199974_130200345,chr9_130199357_130199974
CPHS000939679	observed	chr9	130200046	130201136	FALSE	weakly-positioned	TSS｜Enhancer	chr9	132962325	132962325	chr9_130200248_130200460,chr9_130200480_130200669,chr9_130200734_130200804,chr9_130201038_130201103	chr9_130200185_130200585,chr9_130200851_130201251	chr9_130200345_130200982,chr9_130200982_130201267,chr9_130199974_130200345
CPHS000939680	predicted	chr9	130201137	130201307	FALSE	well-positioned	TSS｜Enhancer	chr9	132963416	132963416	NA	chr9_130200851_130201251	chr9_130201267_130201954,chr9_130200982_130201267
CPHS000939681	observed	chr9	130201308	130202688	FALSE	weakly-positioned	TSS｜Enhancer	chr9	132963587	132963587	chr9_130201407_130201715,chr9_130202120_130202340	chr9_130201524_130201924,chr9_130202032_130202432	chr9_130201954_130202585,chr9_130201267_130201954
CPHS000939682	observed	chr9	130205044	130205298	FALSE	well-positioned	Enhancer	chr9	132967323	132967323	chr9_130205060_130205280,chr9_130205000_130205140	chr9_130204991_130205391	chr9_130204671_130205391
CPHS000939683	observed	chr9	130205632	130205862	FALSE	well-positioned	Enhancer	chr9	132967911	132967911	NA	NA	chr9_130205391_130205818
CPHS000939684	predicted	chr9	130205863	130205969	FALSE	well-positioned	Enhancer	chr9	132968142	132968142	chr9_130205940_130206167	NA	chr9_130205879_130206438
CPHS000939685	observed	chr9	130205970	130206219	FALSE	well-positioned	Enhancer	chr9	132968249	132968249	chr9_130205940_130206167	chr9_130206099_130206499	chr9_130205879_130206438
CPHS000939686	observed	chr9	130206753	130208207	FALSE	weakly-positioned	Enhancer	chr9	132969032	132969032	chr9_130206763_130207280,chr9_130207420_130207680,chr9_130207705_130208037	chr9_130207528_130207928,chr9_130207988_130208388	chr9_130207369_130207589,chr9_130207589_130208001,chr9_130206650_130207369
CPHS000939687	observed	chr9	130208567	130210093	FALSE	weakly-positioned	Promoter｜Enhancer	chr9	132970846	132970846	chr9_130208583_130208867,chr9_130209003_130209301,chr9_130209400_130209531,chr9_130209500_130209732,chr9_130209800_130209834,chr9_130209900_130210160	chr9_130209038_130209438,chr9_130209628_130210028,chr9_130208535_130208935	chr9_130208931_130209449,chr9_130209449_130209796,chr9_130209796_130210123,chr9_130208556_130208931
CPHS000939688	predicted	chr9	130211344	130212094	FALSE	weakly-positioned	Promoter｜Enhancer	chr9	132973623	132973623	chr9_130211593_130211820,chr9_130211800_130212220	NA	chr9_130211831_130212432,chr9_130211336_130211831
CPHS000939689	observed	chr9	130212346	130213248	FALSE	weakly-positioned	Enhancer	chr9	132974625	132974625	chr9_130212420_130212480,chr9_130212636_130212837,chr9_130212986_130213180,chr9_130212223_130212390	chr9_130212451_130212851,chr9_130212873_130213273	chr9_130212432_130212760,chr9_130212760_130213406,chr9_130211831_130212432
CPHS000939690	observed	chr9	130214091	130214820	FALSE	weakly-positioned	Promoter｜Enhancer	chr9	132976370	132976370	chr9_130214180_130214363,chr9_130214440_130214660,chr9_130213970_130214200	chr9_130214388_130214788,chr9_130213860_130214260	chr9_130214203_130214821,chr9_130213875_130214203
CPHS000939691	observed	chr9	130214820	130215271	FALSE	asymmetrically-positioned	Enhancer	chr9	132977099	132977099	chr9_130214840_130215060,chr9_130215022_130215268,chr9_130215097_130215664	chr9_130215180_130215580	chr9_130214821_130215075,chr9_130215075_130215411,chr9_130214203_130214821
CPHS000939692	observed	chr9	130215271	130216377	FALSE	weakly-positioned	Promoter｜Enhancer	chr9	132977550	132977550	chr9_130215400_130215720,chr9_130215820_130215987,chr9_130215980_130216260,chr9_130216300_130216472,chr9_130215097_130215664	chr9_130215702_130216102,chr9_130215180_130215580	chr9_130215411_130215673,chr9_130215673_130216530,chr9_130215075_130215411
CPHS000939693	observed	chr9	130216608	130216919	FALSE	asymmetrically-positioned	CTCF｜Enhancer	chr9	132978887	132978887	chr9_130216709_130216860	chr9_130216562_130216962	chr9_130216587_130216944
CPHS000939694	predicted	chr9	130217170	130217920	FALSE	weakly-positioned	Enhancer	chr9	132979449	132979449	chr9_130217280_130217857,chr9_130217780_130218120,chr9_130217100_130217300	NA	chr9_130217699_130217997,chr9_130217070_130217699
CPHS000939695	observed	chr9	130218032	130218297	FALSE	asymmetrically-positioned	Promoter｜Enhancer	chr9	132980311	132980311	chr9_130217780_130218120	NA	chr9_130217997_130218534
CPHS000939696	observed	chr9	130219388	130220255	FALSE	weakly-positioned	CTCF｜Promoter｜Enhancer	chr9	132981667	132981667	chr9_130219520_130219860,chr9_130219740_130220041,chr9_130219916_130220120,chr9_130219180_130219540	chr9_130219786_130220186	chr9_130219488_130220296,chr9_130218827_130219488
CPHS000939697	observed	chr9	130220255	130221136	FALSE	weakly-positioned	CTCF｜Promoter｜Enhancer	chr9	132982534	132982534	chr9_130220280_130220520,chr9_130220540_130220718,chr9_130220840_130221058	chr9_130220392_130220792	chr9_130220296_130221069,chr9_130219488_130220296
CPHS000939698	observed	chr9	130222821	130222930	FALSE	well-positioned	Promoter	chr9	132985100	132985100	chr9_130222840_130222903,chr9_130222907_130223355	NA	chr9_130222472_130223021
CPHS000939699	observed	chr9	130223023	130223642	FALSE	weakly-positioned	Promoter|Enhancer	chr9	132985302	132985302	chr9_130223250_130223496,chr9_130222907_130223355	chr9_130223028_130223428	chr9_130223021_130223401
CPHS000939700	observed	chr9	130225293	130225848	FALSE	weakly-positioned	Promoter|Enhancer	chr9	132987572	132987572	chr9_130225160_130225433	chr9_130225080_130225480	chr9_130225468_130225874,chr9_130225095_130225468
CPHS000939701	observed	chr9	130225848	130226703	FALSE	weakly-positioned	TES	chr9	132988127	132988127	chr9_130226200_130226400,chr9_130226339_130226404	chr9_130226118_130226518	chr9_130225874_130226020,chr9_130226020_130226303,chr9_130226303_130226691,chr9_130225468_130225874
CPHS000939702	predicted	chr9	130227704	130228204	FALSE	weakly-positioned	NA	chr9	132989983	132989983	chr9_130227938_130228093	NA	chr9_130227683_130228275
CPHS000939703	predicted	chr9	130229454	130229954	FALSE	weakly-positioned	NA	chr9	132991733	132991733	NA	NA	chr9_130229522_130230153
CPHS000939704	observed	chr9	130232703	130233616	FALSE	asymmetrically-positioned	TES｜Enhancer	chr9	132994982	132994982	chr9_130233060_130233280	chr9_130232914_130233314	chr9_130232840_130233644
CPHS000939705	observed	chr9	130234204	130235165	FALSE	weakly-positioned	TES｜Promoter｜Enhancer	chr9	132996483	132996483	chr9_130234560_130234741,chr9_130234785_130234954,chr9_130235049_130235204,chr9_130233900_130234309	NA	chr9_130235056_130235359,chr9_130234187_130235056
CPHS000939706	observed	chr9	130235165	130236838	FALSE	weakly-positioned	CTCF｜TES｜Enhancer	chr9	132997444	132997444	chr9_130235236_130235540,chr9_130235520_130235820,chr9_130235642_130236000,chr9_130235985_130236116,chr9_130236220_130236389,chr9_130236380_130236680,chr9_130236680_130237260,chr9_130235049_130235204	chr9_130235354_130235754,chr9_130236118_130236518,chr9_130236539_130236939	chr9_130235359_130236015,chr9_130236015_130236621,chr9_130236621_130237022,chr9_130235056_130235359
CPHS000939707	observed	chr9	130236838	130237574	FALSE	weakly-positioned	CTCF｜TES｜Enhancer	chr9	132999117	132999117	chr9_130237246_130237440,chr9_130236680_130237260	chr9_130237168_130237568,chr9_130236539_130236939	chr9_130237022_130237528,chr9_130236621_130237022
CPHS000939708	observed	chr9	130237574	130238922	FALSE	weakly-positioned	Promoter｜Enhancer	chr9	132999853	132999853	chr9_130237586_130237797,chr9_130237800_130237992,chr9_130237800_130238580,chr9_130238200_130238440,chr9_130238620_130238868,chr9_130238760_130239100	chr9_130237682_130238082,chr9_130238086_130238486,chr9_130238621_130239021	chr9_130237729_130237947,chr9_130237947_130238536,chr9_130238536_130239114
CPHS000939709	observed	chr9	130239110	130239360	FALSE	well-positioned	Promoter｜Enhancer	chr9	133001389	133001389	chr9_130239232_130239357	chr9_130239035_130239435	chr9_130239357_130239659,chr9_130238536_130239114
CPHS000939710	predicted	chr9	130239361	130239495	FALSE	well-positioned	Promoter｜Enhancer	chr9	133001640	133001640	chr9_130239360_130239680	chr9_130239035_130239435	chr9_130239357_130239659
CPHS000939711	observed	chr9	130239496	130240402	FALSE	weakly-positioned	Promoter｜Enhancer	chr9	133001775	133001775	chr9_130239754_130240022,chr9_130240020_130240220,chr9_130239360_130239680	chr9_130239924_130240324	chr9_130239659_130240381,chr9_130240381_130241582,chr9_130239357_130239659
CPHS000939712	observed	chr9	130240402	130241254	TRUE	weakly-positioned	Promoter｜Enhancer	chr9	133002681	133002681	chr9_130240460_130240566,chr9_130240700_130240863,chr9_130240960_130241160,chr9_130241160_130241520	chr9_130240593_130240993	chr9_130240381_130241582
CPHS000939713	observed	chr9	130242593	130244208	TRUE	weakly-positioned	Enhancer	chr9	133004872	133004872	chr9_130242760_130243000,chr9_130243029_130243165,chr9_130243254_130243420,chr9_130243720_130244200	chr9_130242622_130243022,chr9_130243078_130243478,chr9_130243559_130243959	chr9_130242499_130244368
CPHS000939714	observed	chr9	130246239	130246448	FALSE	well-positioned	Enhancer	chr9	133008518	133008518	chr9_130246220_130246420	chr9_130246135_130246535	chr9_130245809_130246450
CPHS000939715	observed	chr9	130252115	130252832	FALSE	weakly-positioned	NA	chr9	133014394	133014394	chr9_130252280_130252780	NA	chr9_130252167_130252548,chr9_130251889_130252157
CPHS000939716	predicted	chr9	130253083	130253583	FALSE	weakly-positioned	Enhancer	chr9	133015362	133015362	chr9_130253200_130253600,chr9_130252945_130253120,chr9_130253080_130253122	NA	chr9_130253126_130253504
CPHS000939717	observed	chr9	130254110	130254410	FALSE	asymmetrically-positioned	Promoter｜Enhancer	chr9	133016389	133016389	chr9_130254221_130254320,chr9_130254040_130254540	chr9_130254394_130254794	chr9_130254206_130254342,chr9_130254358_130254801
CPHS000939718	observed	chr9	130254410	130254826	FALSE	weakly-positioned	CTCF｜Promoter｜Enhancer	chr9	133016689	133016689	chr9_130254500_130254680,chr9_130254800_130255132,chr9_130254040_130254540	chr9_130254806_130255206,chr9_130254394_130254794	chr9_130254801_130255095,chr9_130254358_130254801
CPHS000939719	observed	chr9	130254826	130255143	FALSE	asymmetrically-positioned	CTCF｜Promoter｜Enhancer	chr9	133017105	133017105	chr9_130254920_130255300,chr9_130254800_130255132	chr9_130254806_130255206	chr9_130255095_130255349,chr9_130254801_130255095
CPHS000939720	observed	chr9	130255143	130256186	FALSE	weakly-positioned	CTCF｜Promoter｜Enhancer	chr9	133017422	133017422	chr9_130255400_130255640,chr9_130255760_130256040,chr9_130254920_130255300	chr9_130255335_130255735,chr9_130254806_130255206	chr9_130255349_130256016,chr9_130255095_130255349
CPHS000939721	observed	chr9	130256373	130256933	FALSE	weakly-positioned	Enhancer	chr9	133018652	133018652	chr9_130256760_130256980,chr9_130256244_130256497	NA	chr9_130256686_130257265
CPHS000939722	predicted	chr9	130257184	130257684	FALSE	weakly-positioned	Promoter|Enhancer	chr9	133019463	133019463	chr9_130257300_130257600	NA	chr9_130257274_130257804,chr9_130256686_130257265
CPHS000939723	observed	chr9	130258917	130259513	FALSE	weakly-positioned	Promoter｜Enhancer	chr9	133021196	133021196	chr9_130259020_130259340,chr9_130259225_130259440	NA	chr9_130258842_130259627
CPHS000939724	observed	chr9	130260921	130261709	FALSE	weakly-positioned	Enhancer	chr9	133023200	133023200	chr9_130261122_130261336,chr9_130261480_130261700	chr9_130261014_130261414	chr9_130261043_130261466,chr9_130261466_130261734,chr9_130260433_130261043
