## Supplemental Tables for "A generic reference defined by consensus peaks for scATAC-seq data analysis": tableS4_Information of all cPeaks.tsv (part 189 of 336)

ID	source	chr_hg38	start_hg38	end_hg38	housekeeping	shape pattern	inferredElements	chr_hg19	start_hg19	end_hg19	cDHS_ID	CATLAS_ID	ReMap_ID
CPHS000939725	observed	chr9	130262397	130262820	FALSE	weakly-positioned	Enhancer	chr9	133024676	133024676	chr9_130262472_130262653,chr9_130262300_130263400	chr9_130262366_130262766	chr9_130262272_130262919
CPHS000939726	observed	chr9	130263500	130264626	FALSE	weakly-positioned	TSS｜Enhancer	chr9	133025779	133025779	chr9_130263640_130263880,chr9_130263959_130264140,chr9_130264120_130264413,chr9_130264460_130264481,chr9_130264560_130264740,chr9_130264580_130264960,chr9_130263440_130263620	chr9_130263657_130264057	chr9_130263668_130263982,chr9_130263982_130264543,chr9_130264543_130265316,chr9_130263306_130263668
CPHS000939727	observed	chr9	130264626	130265035	FALSE	weakly-positioned	TSS｜Enhancer	chr9	133026905	133026905	chr9_130264940_130265240,chr9_130264560_130264740,chr9_130264580_130264960	NA	chr9_130264543_130265316
CPHS000939728	observed	chr9	130265300	130266616	FALSE	weakly-positioned	TSS｜Enhancer	chr9	133027579	133027579	chr9_130265583_130265880,chr9_130265968_130266140,chr9_130266300_130266537,chr9_130266613_130266800	chr9_130265493_130265893,chr9_130266212_130266612	chr9_130265316_130266356,chr9_130266356_130266602,chr9_130266602_130267075,chr9_130264543_130265316
CPHS000939729	observed	chr9	130266616	130267131	FALSE	weakly-positioned	TSS｜Enhancer	chr9	133028895	133028895	chr9_130266800_130266997,chr9_130266613_130266800	chr9_130266701_130267101	chr9_130266602_130267075
CPHS000939730	observed	chr9	130267913	130268296	FALSE	weakly-positioned	Promoter｜Enhancer	chr9	133030192	133030192	chr9_130267987_130268162	NA	chr9_130267322_130268365
CPHS000939731	observed	chr9	130268296	130269295	FALSE	weakly-positioned	Promoter｜Enhancer	chr9	133030575	133030575	chr9_130268461_130268771,chr9_130268606_130268800,chr9_130268900_130269100	chr9_130268326_130268726,chr9_130268790_130269190	chr9_130268365_130268891,chr9_130268891_130269387,chr9_130267322_130268365
CPHS000939732	observed	chr9	130269938	130270237	FALSE	well-positioned	Promoter｜Enhancer	chr9	133032217	133032217	NA	chr9_130269857_130270257	chr9_130270107_130270383,chr9_130269875_130270107
CPHS000939733	observed	chr9	130271459	130272057	FALSE	weakly-positioned	Promoter｜Enhancer	chr9	133033738	133033738	chr9_130271600_130271801	chr9_130271525_130271925	chr9_130271934_130272148,chr9_130271276_130271876
CPHS000939734	predicted	chr9	130274808	130275308	FALSE	weakly-positioned	Promoter｜Enhancer	chr9	133037087	133037087	chr9_130274744_130274940	NA	chr9_130275012_130275441,chr9_130274635_130275012
CPHS000939735	observed	chr9	130275781	130276120	FALSE	weakly-positioned	Enhancer	chr9	133038060	133038060	NA	NA	chr9_130276101_130276599,chr9_130275750_130276101
CPHS000939736	observed	chr9	130276120	130276668	FALSE	weakly-positioned	Enhancer	chr9	133038399	133038399	chr9_130276240_130276430,chr9_130276572_130276692	chr9_130276144_130276544	chr9_130276599_130276787,chr9_130276101_130276599
CPHS000939737	observed	chr9	130276668	130277510	FALSE	weakly-positioned	Enhancer	chr9	133038947	133038947	chr9_130277076_130277320,chr9_130276572_130276692	chr9_130276990_130277390	chr9_130276787_130277592,chr9_130276599_130276787
CPHS000939738	observed	chr9	130277641	130278031	FALSE	weakly-positioned	Promoter|Enhancer	chr9	133039920	133039920	NA	NA	chr9_130277595_130278164
CPHS000939739	observed	chr9	130278998	130279152	FALSE	well-positioned	Promoter|Enhancer	chr9	133041277	133041277	NA	NA	NA
CPHS000939740	observed	chr9	130281188	130281437	FALSE	asymmetrically-positioned	Enhancer	chr9	133043467	133043467	chr9_130281162_130281420	NA	chr9_130281124_130281511
CPHS000939741	observed	chr9	130281483	130282373	FALSE	asymmetrically-positioned	Promoter｜Enhancer	chr9	133043762	133043762	chr9_130281962_130282040,chr9_130282118_130282297	chr9_130282004_130282404	chr9_130281920_130282417,chr9_130281124_130281511
CPHS000939742	observed	chr9	130282373	130283016	FALSE	asymmetrically-positioned	CTCF｜Promoter｜Enhancer	chr9	133044652	133044652	chr9_130282400_130282580,chr9_130282560_130282780	chr9_130282495_130282895,chr9_130282971_130283371,chr9_130282004_130282404	chr9_130282417_130282777,chr9_130281920_130282417
CPHS000939743	observed	chr9	130283078	130283473	FALSE	weakly-positioned	CTCF｜Promoter｜Enhancer	chr9	133045357	133045357	chr9_130283183_130283298	chr9_130282971_130283371	chr9_130283451_130284011,chr9_130283040_130283395
CPHS000939744	observed	chr9	130283473	130283948	FALSE	weakly-positioned	Promoter｜Enhancer	chr9	133045752	133045752	chr9_130283620_130283898	chr9_130283490_130283890	chr9_130283451_130284011
CPHS000939745	observed	chr9	130283948	130284642	FALSE	weakly-positioned	Promoter｜Enhancer	chr9	133046227	133046227	chr9_130283980_130284180,chr9_130284140_130284420	chr9_130283948_130284348	chr9_130284011_130284505,chr9_130284505_130284752,chr9_130283451_130284011
CPHS000939746	predicted	chr9	130285393	130285893	FALSE	weakly-positioned	Enhancer	chr9	133047672	133047672	chr9_130285743_130285838,chr9_130285340_130285663	NA	chr9_130285405_130285691,chr9_130285691_130285900,chr9_130285135_130285405
CPHS000939747	observed	chr9	130286132	130286317	FALSE	well-positioned	Enhancer	chr9	133048411	133048411	chr9_130286120_130286920	chr9_130286208_130286608	chr9_130286033_130286345
CPHS000939748	predicted	chr9	130286318	130286578	FALSE	well-positioned	Promoter｜Enhancer	chr9	133048597	133048597	chr9_130286120_130286920	chr9_130286208_130286608	chr9_130286345_130286648,chr9_130286033_130286345
CPHS000939749	observed	chr9	130286579	130287528	FALSE	weakly-positioned	Promoter｜Enhancer	chr9	133048858	133048858	chr9_130286960_130287339,chr9_130286120_130286920	chr9_130286837_130287237,chr9_130286208_130286608	chr9_130286665_130286890,chr9_130286890_130287470,chr9_130287470_130288367,chr9_130286345_130286648
CPHS000939750	observed	chr9	130287528	130288280	FALSE	weakly-positioned	Promoter｜Enhancer	chr9	133049807	133049807	chr9_130287788_130288020	chr9_130287639_130288039	chr9_130287470_130288367
CPHS000939751	observed	chr9	130288280	130288869	FALSE	weakly-positioned	Promoter｜Enhancer	chr9	133050559	133050559	chr9_130288400_130288715	chr9_130288419_130288819,chr9_130288841_130289241	chr9_130288367_130288786,chr9_130288786_130289327,chr9_130287470_130288367
CPHS000939752	observed	chr9	130288869	130289679	FALSE	weakly-positioned	Promoter｜Enhancer	chr9	133051148	133051148	chr9_130289060_130289280,chr9_130289305_130289502	chr9_130288841_130289241	chr9_130289327_130289626,chr9_130289666_130290377,chr9_130288786_130289327
CPHS000939753	observed	chr9	130289748	130291077	FALSE	weakly-positioned	Enhancer	chr9	133052027	133052027	chr9_130289782_130290000,chr9_130289931_130290180,chr9_130290223_130290280,chr9_130290410_130290875,chr9_130290840_130291060	chr9_130289842_130290242,chr9_130290356_130290756	chr9_130290377_130290712,chr9_130290712_130291246,chr9_130289666_130290377
CPHS000939754	observed	chr9	130291886	130292601	FALSE	weakly-positioned	Promoter｜Enhancer	chr9	133054165	133054165	chr9_130292180_130292420,chr9_130292360_130292502,chr9_130291730_130291985	chr9_130292061_130292461	chr9_130292074_130292608,chr9_130291453_130292074
CPHS000939755	observed	chr9	130293570	130293755	FALSE	well-positioned	Promoter|Enhancer	chr9	133055849	133055849	chr9_130293522_130293840	NA	chr9_130293454_130293816
CPHS000939756	predicted	chr9	130293756	130294756	FALSE	weakly-positioned	Promoter|Enhancer	chr9	133056035	133056035	chr9_130293961_130294020,chr9_130294500_130294820,chr9_130293522_130293840	NA	chr9_130293946_130294718,chr9_130294718_130295014,chr9_130293454_130293816
CPHS000939757	observed	chr9	130295327	130295492	FALSE	well-positioned	Promoter|Enhancer	chr9	133057606	133057606	chr9_130295180_130295580	NA	chr9_130295309_130296111
CPHS000939758	predicted	chr9	130295493	130295993	FALSE	weakly-positioned	Promoter|Enhancer	chr9	133057772	133057772	chr9_130295520_130295840,chr9_130295973_130296090,chr9_130295180_130295580	NA	chr9_130295309_130296111
CPHS000939759	observed	chr9	130296044	130297115	FALSE	weakly-positioned	Enhancer	chr9	133058323	133058323	chr9_130296205_130296260,chr9_130296260_130296620,chr9_130296660_130297000,chr9_130295973_130296090	NA	chr9_130296158_130296504,chr9_130296504_130296788,chr9_130296788_130297181,chr9_130295309_130296111
CPHS000939760	observed	chr9	130297115	130297404	FALSE	asymmetrically-positioned	Enhancer	chr9	133059394	133059394	chr9_130297340_130297620	NA	chr9_130297200_130297444,chr9_130296788_130297181
CPHS000939761	observed	chr9	130297404	130297868	FALSE	weakly-positioned	Enhancer	chr9	133059683	133059683	chr9_130297600_130297800,chr9_130297340_130297620	chr9_130297496_130297896	chr9_130297444_130297997,chr9_130297200_130297444
CPHS000939762	observed	chr9	130298546	130299281	FALSE	weakly-positioned	Enhancer	chr9	133060825	133060825	chr9_130298753_130298920	NA	chr9_130298430_130299426
CPHS000939763	observed	chr9	130299857	130300370	FALSE	weakly-positioned	Enhancer	chr9	133062136	133062136	chr9_130300340_130300513,chr9_130299683_130300054	NA	chr9_130299992_130300525,chr9_130299453_130299992
CPHS000939764	observed	chr9	130301141	130303416	FALSE	weakly-positioned	Promoter｜Enhancer	chr9	133063420	133063420	chr9_130301260_130301480,chr9_130301593_130301800,chr9_130301840_130302162,chr9_130301119_130301360	chr9_130301481_130301881,chr9_130301926_130302326	chr9_130301385_130302149,chr9_130302341_130302792,chr9_130302792_130303331,chr9_130303333_130304012,chr9_130300928_130301385
CPHS000939765	observed	chr9	130303416	130304456	FALSE	weakly-positioned	CTCF｜Promoter｜Enhancer	chr9	133065695	133065695	chr9_130303560_130303840,chr9_130303962_130304094,chr9_130304006_130304180,chr9_130304200_130304400	chr9_130303482_130303882,chr9_130304134_130304534	chr9_130304012_130304503,chr9_130303333_130304012
CPHS000939766	observed	chr9	130304486	130304943	FALSE	weakly-positioned	CTCF｜Promoter｜Enhancer	chr9	133066765	133066765	chr9_130304735_130304849	chr9_130304134_130304534	chr9_130304503_130305304,chr9_130304012_130304503
CPHS000939767	observed	chr9	130305328	130305826	FALSE	weakly-positioned	TSS｜Enhancer	chr9	133067607	133067607	chr9_130305499_130305665	chr9_130305389_130305789	chr9_130305307_130305966
CPHS000939768	predicted	chr9	130306327	130306827	FALSE	weakly-positioned	TSS｜Enhancer	chr9	133068606	133068606	NA	NA	chr9_130306528_130306786,chr9_130306786_130307411,chr9_130305966_130306528
CPHS000939769	observed	chr9	130306897	130307426	FALSE	weakly-positioned	TSS	chr9	133069176	133069176	chr9_130306920_130307120	chr9_130307046_130307446	chr9_130306786_130307411
CPHS000939770	observed	chr9	130307426	130307770	FALSE	weakly-positioned	TSS	chr9	133069705	133069705	NA	chr9_130307046_130307446	chr9_130307429_130307956
CPHS000939771	observed	chr9	130308109	130308866	FALSE	weakly-positioned	TSS｜Enhancer	chr9	133070388	133070388	chr9_130308220_130308460	chr9_130308242_130308642	chr9_130308137_130308704,chr9_130308763_130309094
CPHS000939772	observed	chr9	130309651	130310118	FALSE	weakly-positioned	Promoter|Enhancer	chr9	133071930	133071930	NA	chr9_130309483_130309883	chr9_130310035_130310776,chr9_130309600_130310035
CPHS000939773	observed	chr9	130310956	130311336	FALSE	weakly-positioned	Enhancer	NA	NA	NA	chr9_130311036_130311280	chr9_130310992_130311392	chr9_130310778_130311432
CPHS000939774	observed	chr9	130311856	130312116	FALSE	well-positioned	Enhancer	NA	NA	NA	chr9_130311900_130312100	chr9_130311819_130312219	chr9_130311888_130312514,chr9_130311432_130311888
CPHS000939775	predicted	chr9	130312117	130312239	FALSE	well-positioned	Enhancer	NA	NA	NA	NA	chr9_130311819_130312219	chr9_130311888_130312514
CPHS000939776	observed	chr9	130312240	130312447	FALSE	well-positioned	Enhancer	NA	NA	NA	chr9_130312255_130312440	NA	chr9_130311888_130312514
CPHS000939777	observed	chr9	130312916	130313829	FALSE	weakly-positioned	Promoter｜Enhancer	NA	NA	NA	chr9_130313126_130313324,chr9_130313280_130313500,chr9_130313460_130313766	chr9_130313054_130313454	chr9_130313570_130313763,chr9_130312866_130313570
CPHS000939778	observed	chr9	130314648	130315242	FALSE	weakly-positioned	CTCF｜Enhancer	NA	NA	NA	chr9_130314986_130315141	chr9_130314832_130315232	chr9_130314451_130315270
CPHS000939779	predicted	chr9	130315243	130315475	FALSE	well-positioned	CTCF｜Enhancer	NA	NA	NA	NA	chr9_130315432_130315832	chr9_130315301_130315823,chr9_130314451_130315270
CPHS000939780	observed	chr9	130315476	130315886	FALSE	weakly-positioned	Enhancer	NA	NA	NA	NA	chr9_130315880_130316280,chr9_130315432_130315832	chr9_130315823_130316376,chr9_130315301_130315823
CPHS000939781	observed	chr9	130315886	130317080	FALSE	weakly-positioned	Enhancer	NA	NA	NA	chr9_130315980_130316140,chr9_130316500_130316720	chr9_130315880_130316280	chr9_130316376_130317094,chr9_130315823_130316376
CPHS000939782	observed	chr9	130317567	130318753	FALSE	weakly-positioned	Enhancer	NA	NA	NA	chr9_130317780_130317957,chr9_130318120_130318320,chr9_130318400_130318660	chr9_130317938_130318338,chr9_130317536_130317936	chr9_130317577_130318185,chr9_130318187_130318634,chr9_130318634_130319133,chr9_130317122_130317577
CPHS000939783	predicted	chr9	130318754	130318902	FALSE	well-positioned	Enhancer	NA	NA	NA	NA	NA	chr9_130318634_130319133
CPHS000939784	observed	chr9	130318903	130319924	FALSE	weakly-positioned	Promoter｜Enhancer	NA	NA	NA	chr9_130319400_130319628	chr9_130319341_130319741,chr9_130319807_130320207	chr9_130319133_130319914,chr9_130319914_130320553,chr9_130318634_130319133
CPHS000939785	observed	chr9	130319933	130321925	FALSE	weakly-positioned	Promoter｜Enhancer	NA	NA	NA	chr9_130320440_130320472,chr9_130320732_130320927,chr9_130320880_130321083,chr9_130321120_130321170,chr9_130321180_130321380,chr9_130321642_130321840	chr9_130320757_130321157,chr9_130319807_130320207	chr9_130320553_130321112,chr9_130321112_130321603,chr9_130321603_130322128,chr9_130319914_130320553
CPHS000939786	observed	chr9	130322907	130323686	FALSE	weakly-positioned	Enhancer	NA	NA	NA	chr9_130322980_130323320,chr9_130323151_130323318,chr9_130323233_130323380,chr9_130323440_130323660	chr9_130323019_130323419	chr9_130323346_130323752,chr9_130322854_130323346
CPHS000939787	observed	chr9	130325900	130326272	FALSE	weakly-positioned	Promoter｜Enhancer	NA	NA	NA	chr9_130326040_130326316,chr9_130326220_130326420	NA	chr9_130325994_130326547,chr9_130325265_130325994
CPHS000939788	observed	chr9	130326704	130327427	FALSE	weakly-positioned	CTCF｜Promoter｜Enhancer	NA	NA	NA	chr9_130326904_130327080,chr9_130327150_130327334,chr9_130326633_130326829	NA	chr9_130326978_130327616,chr9_130326608_130326978
CPHS000939789	observed	chr9	130327427	130328908	FALSE	weakly-positioned	CTCF｜Promoter｜Enhancer	NA	NA	NA	chr9_130327680_130327920,chr9_130327820_130328040,chr9_130328020_130328233,chr9_130328400_130328620,chr9_130328600_130328800,chr9_130328740_130328996	chr9_130327726_130328126,chr9_130328287_130328687	chr9_130327616_130328327,chr9_130328327_130328948,chr9_130326978_130327616
CPHS000939790	observed	chr9	130329173	130329365	FALSE	well-positioned	CTCF｜Promoter｜Enhancer	NA	NA	NA	chr9_130329200_130329360	NA	chr9_130328973_130329503
CPHS000939791	observed	chr9	130330015	130330751	FALSE	weakly-positioned	Promoter｜Enhancer	NA	NA	NA	chr9_130330266_130330453,chr9_130330340_130330540,chr9_130330589_130330788,chr9_130330640_130330900,chr9_130329960_130330217	chr9_130330199_130330599	chr9_130330172_130331082,chr9_130329580_130330172
CPHS000939792	observed	chr9	130331154	130332657	FALSE	weakly-positioned	Promoter｜Enhancer	NA	NA	NA	chr9_130331670_130331860,chr9_130332020_130332249,chr9_130332360_130332480,chr9_130332420_130332640,chr9_130331140_130331380	chr9_130331582_130331982,chr9_130331091_130331491	chr9_130331176_130331397,chr9_130331397_130332041,chr9_130332041_130333012
CPHS000939793	predicted	chr9	130332658	130333082	FALSE	weakly-positioned	Promoter｜Enhancer	NA	NA	NA	chr9_130332920_130333060	NA	chr9_130333012_130333869,chr9_130332041_130333012
CPHS000939794	observed	chr9	130333083	130334095	FALSE	weakly-positioned	Enhancer	NA	NA	NA	chr9_130333160_130333380,chr9_130333460_130333660,chr9_130333740_130334040	chr9_130333380_130333780	chr9_130333869_130334207,chr9_130333012_130333869
CPHS000939795	predicted	chr9	130335096	130335596	FALSE	weakly-positioned	Enhancer	NA	NA	NA	chr9_130335420_130335527,chr9_130335595_130335719	NA	chr9_130335465_130335800,chr9_130334942_130335451
CPHS000939796	observed	chr9	130336143	130336657	FALSE	weakly-positioned	Enhancer	NA	NA	NA	chr9_130336298_130336496,chr9_130336583_130336842	chr9_130336272_130336672	chr9_130336592_130336827,chr9_130335979_130336592
CPHS000939797	observed	chr9	130336932	130337581	FALSE	weakly-positioned	Enhancer	NA	NA	NA	chr9_130337020_130337178,chr9_130337340_130337540,chr9_130336746_130337000	chr9_130337233_130337633	chr9_130337299_130337778,chr9_130336827_130337299
CPHS000939798	observed	chr9	130337899	130338374	FALSE	weakly-positioned	Enhancer	NA	NA	NA	chr9_130338100_130338230	NA	chr9_130338344_130338869,chr9_130337778_130338344
CPHS000939799	predicted	chr9	130339375	130340625	FALSE	weakly-positioned	Enhancer	NA	NA	NA	chr9_130339639_130339800,chr9_130339760_130339880,chr9_130340140_130340300	chr9_130339468_130339868,chr9_130340046_130340446	chr9_130339924_130340469,chr9_130339061_130339924
CPHS000939800	observed	chr9	130341112	130341737	FALSE	weakly-positioned	Promoter｜Enhancer	NA	NA	NA	chr9_130341120_130341180,chr9_130341160_130341190	NA	chr9_130341571_130341836,chr9_130341023_130341571
CPHS000939801	observed	chr9	130342379	130342722	FALSE	weakly-positioned	CTCF｜Enhancer	NA	NA	NA	chr9_130342560_130343080,chr9_130342368_130342520	NA	chr9_130342512_130342935,chr9_130342357_130342512
CPHS000939802	observed	chr9	130342767	130344134	FALSE	weakly-positioned	Enhancer	NA	NA	NA	chr9_130343340_130343480,chr9_130343480_130343661,chr9_130343740_130343880,chr9_130343934_130344064,chr9_130344060_130344260,chr9_130342560_130343080	chr9_130343416_130343816	chr9_130342935_130343252,chr9_130343252_130344176,chr9_130342512_130342935
CPHS000939803	predicted	chr9	130344135	130345385	FALSE	weakly-positioned	Promoter｜Enhancer	NA	NA	NA	chr9_130344543_130344660,chr9_130345330_130345477,chr9_130344060_130344260	NA	chr9_130344176_130344907,chr9_130344907_130345221,chr9_130345221_130345622,chr9_130343252_130344176
CPHS000939804	observed	chr9	130345510	130346731	FALSE	weakly-positioned	Promoter｜Enhancer	NA	NA	NA	chr9_130345660_130345820,chr9_130345863_130346120,chr9_130346137_130346180,chr9_130346140_130346760	NA	chr9_130345622_130346045,chr9_130346045_130346373,chr9_130346373_130346823,chr9_130345221_130345622
CPHS000939805	observed	chr9	130347381	130347605	FALSE	well-positioned	CTCF｜Enhancer	NA	NA	NA	chr9_130347060_130347574,chr9_130347380_130347560	NA	chr9_130347404_130347793,chr9_130346823_130347404
CPHS000939806	observed	chr9	130347863	130348465	FALSE	weakly-positioned	CTCF｜Enhancer	chr9	133223250	133223250	chr9_130347937_130347997,chr9_130348049_130348200	chr9_130347893_130348293	chr9_130347876_130348406,chr9_130348406_130348806
CPHS000939807	predicted	chr9	130348466	130348879	FALSE	weakly-positioned	Enhancer	chr9	133223853	133223853	NA	NA	chr9_130348806_130349149,chr9_130348406_130348806
CPHS000939808	observed	chr9	130348880	130349359	FALSE	weakly-positioned	Enhancer	chr9	133224267	133224267	NA	chr9_130348885_130349285	chr9_130349169_130349852,chr9_130348806_130349149
CPHS000939809	observed	chr9	130349438	130349777	FALSE	weakly-positioned	Enhancer	chr9	133224825	133224825	NA	NA	chr9_130349169_130349852
CPHS000939810	predicted	chr9	130351028	130351528	FALSE	weakly-positioned	Promoter	chr9	133226415	133226415	NA	NA	chr9_130351152_130351814,chr9_130350754_130351150
CPHS000939811	observed	chr9	130351797	130353241	FALSE	asymmetrically-positioned	Enhancer	chr9	133227184	133227184	chr9_130352144_130352380,chr9_130352700_130352890,chr9_130352980_130353183	chr9_130352080_130352480,chr9_130352516_130352916	chr9_130351902_130352835,chr9_130352835_130353435,chr9_130351152_130351814
CPHS000939812	observed	chr9	130353576	130353847	FALSE	well-positioned	Enhancer	chr9	133228963	133228963	chr9_130353598_130353717	NA	chr9_130353435_130354029
CPHS000939813	observed	chr9	130354284	130355884	FALSE	weakly-positioned	Promoter｜Enhancer	chr9	133229671	133229671	chr9_130355020_130355160	chr9_130354872_130355272,chr9_130355277_130355677	chr9_130355367_130355711,chr9_130355711_130356511,chr9_130354124_130355367
CPHS000939814	observed	chr9	130355884	130356483	FALSE	weakly-positioned	Promoter｜Enhancer	chr9	133231271	133231271	NA	NA	chr9_130355711_130356511
CPHS000939815	predicted	chr9	130356734	130357234	FALSE	weakly-positioned	CTCF｜Enhancer	chr9	133232121	133232121	NA	NA	chr9_130356807_130357219,chr9_130357219_130357678,chr9_130356531_130356778
CPHS000939816	observed	chr9	130357910	130358825	FALSE	weakly-positioned	Enhancer	chr9	133233297	133233297	chr9_130358156_130358440,chr9_130358460_130358660	chr9_130358103_130358503	chr9_130357978_130358420,chr9_130358420_130358804,chr9_130357804_130357978
CPHS000939817	observed	chr9	130359028	130359324	FALSE	asymmetrically-positioned	Enhancer	chr9	133234415	133234415	chr9_130359060_130359232	chr9_130358933_130359333	chr9_130358996_130359375
CPHS000939818	predicted	chr9	130359325	130359527	FALSE	well-positioned	Enhancer	chr9	133234712	133234712	NA	chr9_130358933_130359333	chr9_130359387_130359722,chr9_130358996_130359375
CPHS000939819	observed	chr9	130359528	130360160	FALSE	weakly-positioned	Enhancer	chr9	133234915	133234915	chr9_130359820_130360020,chr9_130359922_130360080	NA	chr9_130359722_130360347,chr9_130359387_130359722
CPHS000939820	observed	chr9	130361467	130362337	FALSE	weakly-positioned	NA	chr9	133236854	133236854	NA	NA	chr9_130361665_130361782,chr9_130361782_130362307
CPHS000939821	predicted	chr9	130362588	130363588	FALSE	weakly-positioned	NA	chr9	133237975	133237975	NA	NA	chr9_130362576_130363316
CPHS000939822	observed	chr9	130364457	130365326	FALSE	weakly-positioned	Enhancer	chr9	133239844	133239844	chr9_130364647_130364840,chr9_130364880_130365104	chr9_130364504_130364904	chr9_130365324_130365904,chr9_130364425_130365324
CPHS000939823	observed	chr9	130365364	130365968	FALSE	weakly-positioned	Enhancer	chr9	133240751	133240751	chr9_130365537_130365760	chr9_130365498_130365898	chr9_130365919_130366437,chr9_130365324_130365904
CPHS000939824	observed	chr9	130365968	130366269	FALSE	asymmetrically-positioned	NA	chr9	133241355	133241355	NA	NA	chr9_130365919_130366437
CPHS000939825	predicted	chr9	130367270	130367770	FALSE	weakly-positioned	Promoter｜Enhancer	chr9	133242657	133242657	chr9_130367280_130367442	NA	chr9_130367502_130367799,chr9_130367183_130367502
CPHS000939826	observed	chr9	130368247	130369929	FALSE	weakly-positioned	Promoter｜Enhancer	chr9	133243634	133243634	chr9_130368530_130368840,chr9_130368700_130368900,chr9_130368926_130369115,chr9_130369875_130369991	chr9_130368649_130369049	chr9_130368545_130369241,chr9_130369241_130370092,chr9_130368204_130368545
CPHS000939827	predicted	chr9	130369930	130370043	FALSE	well-positioned	Enhancer	chr9	133245317	133245317	chr9_130369875_130369991	NA	chr9_130369241_130370092
CPHS000939828	observed	chr9	130370044	130370621	FALSE	weakly-positioned	Enhancer	chr9	133245431	133245431	NA	NA	chr9_130370092_130370547,chr9_130370547_130371067,chr9_130369241_130370092
CPHS000939829	predicted	chr9	130370622	130371122	FALSE	weakly-positioned	Promoter|Enhancer	chr9	133246009	133246009	NA	NA	chr9_130371071_130371850,chr9_130370547_130371067
CPHS000939830	observed	chr9	130371561	130372652	FALSE	weakly-positioned	NA	chr9	133246948	133246948	chr9_130371640_130371840,chr9_130371997_130372080,chr9_130372215_130372388	NA	chr9_130371850_130372860,chr9_130371071_130371850
CPHS000939831	observed	chr9	130374370	130374666	FALSE	asymmetrically-positioned	Promoter|Enhancer	chr9	133249757	133249757	NA	NA	chr9_130374418_130374706
CPHS000939832	observed	chr9	130375437	130375664	FALSE	well-positioned	CTCF	chr9	133250824	133250824	NA	NA	chr9_130375461_130376294
CPHS000939833	predicted	chr9	130375665	130376665	FALSE	weakly-positioned	CTCF	chr9	133251052	133251052	NA	NA	chr9_130376324_130376748,chr9_130375461_130376294
CPHS000939834	observed	chr9	130377613	130378095	FALSE	weakly-positioned	Promoter|Enhancer	chr9	133253000	133253000	NA	NA	chr9_130377585_130378209
CPHS000939835	predicted	chr9	130378596	130379096	FALSE	weakly-positioned	Promoter|Enhancer	chr9	133253983	133253983	chr9_130379013_130379177	NA	chr9_130378648_130378796,chr9_130378866_130379309,chr9_130378370_130378643
CPHS000939836	observed	chr9	130380773	130381488	FALSE	weakly-positioned	Promoter|Enhancer	chr9	133256160	133256160	chr9_130381368_130381595	chr9_130380966_130381366	chr9_130380799_130381574
CPHS000939837	observed	chr9	130381663	130382655	FALSE	weakly-positioned	TSS｜Enhancer	chr9	133257050	133257050	chr9_130381740_130381960,chr9_130382000_130382160,chr9_130382245_130382400	chr9_130382138_130382538,chr9_130381634_130382034	chr9_130381764_130382053,chr9_130382053_130382628,chr9_130382628_130383351
CPHS000939838	observed	chr9	130382655	130383727	FALSE	weakly-positioned	TSS	chr9	133258042	133258042	chr9_130382908_130383072,chr9_130383160_130383384	chr9_130382747_130383147	chr9_130383351_130383637,chr9_130383637_130383925,chr9_130382628_130383351
CPHS000939839	observed	chr9	130383802	130384600	FALSE	weakly-positioned	TSS	chr9	133259189	133259189	chr9_130384000_130384220	chr9_130383943_130384343,chr9_130384596_130384996	chr9_130383925_130384318,chr9_130384318_130384705,chr9_130383637_130383925
CPHS000939840	observed	chr9	130384600	130385315	FALSE	weakly-positioned	TSS｜Enhancer	chr9	133259987	133259987	NA	chr9_130384596_130384996	chr9_130384705_130384906,chr9_130384906_130385212,chr9_130385212_130386056,chr9_130384318_130384705
CPHS000939841	observed	chr9	130386431	130386782	FALSE	weakly-positioned	TSS｜Enhancer	chr9	133261818	133261818	NA	chr9_130386361_130386761	chr9_130386340_130386766
CPHS000939842	predicted	chr9	130386783	130387283	FALSE	weakly-positioned	NA	chr9	133262170	133262170	chr9_130387120_130387280	NA	chr9_130386965_130387301
CPHS000939843	observed	chr9	130387492	130387708	FALSE	well-positioned	Promoter｜Enhancer	chr9	133262879	133262879	chr9_130387494_130387700	chr9_130387469_130387869	chr9_130387370_130387838
CPHS000939844	observed	chr9	130387804	130388556	FALSE	weakly-positioned	Promoter｜Enhancer	chr9	133263191	133263191	chr9_130388040_130388202,chr9_130388460_130388660	chr9_130387469_130387869	chr9_130387838_130388567,chr9_130387370_130387838
CPHS000939845	predicted	chr9	130388557	130389307	FALSE	weakly-positioned	Promoter｜Enhancer	chr9	133263944	133263944	chr9_130388779_130388859,chr9_130388460_130388660	NA	chr9_130388575_130389202,chr9_130387838_130388567
CPHS000939846	observed	chr9	130390216	130390878	FALSE	weakly-positioned	Enhancer	chr9	133265603	133265603	chr9_130390464_130390685,chr9_130390680_130390754	NA	chr9_130390377_130390885,chr9_130390172_130390355
CPHS000939847	observed	chr9	130390878	130391833	FALSE	weakly-positioned	Promoter｜Enhancer	chr9	133266265	133266265	NA	NA	chr9_130390885_130391841,chr9_130390377_130390885
CPHS000939848	observed	chr9	130391901	130392594	FALSE	weakly-positioned	Promoter｜Enhancer	chr9	133267288	133267288	chr9_130391980_130392153	chr9_130392294_130392694,chr9_130391888_130392288	chr9_130391841_130392642
CPHS000939849	predicted	chr9	130392595	130392913	FALSE	asymmetrically-positioned	Promoter｜Enhancer	chr9	133267982	133267982	NA	chr9_130392894_130393294,chr9_130392294_130392694	chr9_130391841_130392642
CPHS000939850	observed	chr9	130392914	130393797	FALSE	weakly-positioned	Promoter｜Enhancer	chr9	133268301	133268301	chr9_130393034_130393160,chr9_130393400_130393580	chr9_130392894_130393294	chr9_130392981_130393206,chr9_130393206_130393683,chr9_130393683_130394237
CPHS000939851	predicted	chr9	130393798	130394298	FALSE	weakly-positioned	TES｜Promoter｜Enhancer	chr9	133269185	133269185	NA	NA	chr9_130394237_130394664,chr9_130393683_130394237
CPHS000939852	observed	chr9	130394409	130394810	FALSE	weakly-positioned	TES｜Enhancer	chr9	133269796	133269796	NA	NA	chr9_130394664_130394930,chr9_130394237_130394664
CPHS000939853	predicted	chr9	130394811	130395561	FALSE	weakly-positioned	TES｜Enhancer	chr9	133270198	133270198	chr9_130395046_130395164	NA	chr9_130394930_130395083,chr9_130395083_130395748,chr9_130394664_130394930
CPHS000939854	predicted	chr9	130395811	130396311	FALSE	weakly-positioned	TES	chr9	133271198	133271198	NA	NA	chr9_130396202_130396408,chr9_130395748_130396202
CPHS000939855	observed	chr9	130396666	130397015	FALSE	asymmetrically-positioned	TSS	chr9	133272053	133272053	chr9_130396700_130396858,chr9_130396863_130396900	NA	chr9_130396564_130397181
CPHS000939856	observed	chr9	130397206	130397429	FALSE	well-positioned	TSS	chr9	133272593	133272593	chr9_130397311_130397500	NA	chr9_130397181_130397465
CPHS000939857	observed	chr9	130398266	130399188	FALSE	weakly-positioned	TSS	chr9	133273653	133273653	NA	chr9_130398555_130398955	chr9_130398297_130398873,chr9_130398924_130399175,chr9_130398077_130398297
CPHS000939858	observed	chr9	130399741	130400405	FALSE	weakly-positioned	TSS｜Enhancer	chr9	133275128	133275128	chr9_130399920_130400120	chr9_130399799_130400199	chr9_130399722_130400438
CPHS000939859	predicted	chr9	130401906	130402406	FALSE	asymmetrically-positioned	Enhancer	chr9	133277293	133277293	NA	NA	chr9_130402053_130402613,chr9_130401627_130402053
CPHS000939860	observed	chr9	130402670	130402981	FALSE	asymmetrically-positioned	TES｜Enhancer	chr9	133278057	133278057	NA	NA	chr9_130402613_130403026
CPHS000939861	observed	chr9	130403177	130403382	FALSE	well-positioned	TES	chr9	133278564	133278564	NA	NA	chr9_130403026_130403618
CPHS000939862	observed	chr9	130404006	130404386	FALSE	weakly-positioned	NA	chr9	133279393	133279393	NA	chr9_130404273_130404673	chr9_130404077_130404305,chr9_130404305_130404635,chr9_130403620_130404064
CPHS000939863	observed	chr9	130404386	130404893	FALSE	weakly-positioned	TES｜Promoter	chr9	133279773	133279773	NA	chr9_130404273_130404673	chr9_130404635_130405239,chr9_130404305_130404635
CPHS000939864	observed	chr9	130405732	130406266	FALSE	weakly-positioned	TES	chr9	133281119	133281119	NA	NA	chr9_130405900_130406349,chr9_130405479_130405900
CPHS000939865	observed	chr9	130406587	130406838	FALSE	well-positioned	NA	chr9	133281974	133281974	chr9_130406602_130406746	NA	chr9_130406503_130406861
CPHS000939866	predicted	chr9	130407089	130407589	FALSE	weakly-positioned	TES	chr9	133282476	133282476	NA	NA	chr9_130407449_130407747,chr9_130407022_130407434
CPHS000939867	observed	chr9	130407633	130408326	FALSE	weakly-positioned	TES｜Enhancer	chr9	133283020	133283020	chr9_130408060_130408260	chr9_130407924_130408324	chr9_130407771_130408295,chr9_130408295_130408629,chr9_130407449_130407747
CPHS000939868	observed	chr9	130408326	130408919	FALSE	weakly-positioned	CTCF｜TES｜Enhancer	chr9	133283713	133283713	chr9_130408340_130408569,chr9_130408459_130408592,chr9_130408732_130408828	NA	chr9_130408629_130409170,chr9_130408295_130408629
CPHS000939869	observed	chr9	130409196	130409733	FALSE	weakly-positioned	Enhancer	chr9	133284583	133284583	chr9_130409325_130409520	NA	chr9_130409210_130409579,chr9_130409579_130409930
CPHS000939870	observed	chr9	130410348	130410991	FALSE	weakly-positioned	TES｜Promoter｜Enhancer	chr9	133285735	133285735	chr9_130410860_130411160	chr9_130410436_130410836	chr9_130410944_130411520,chr9_130410230_130410944
CPHS000939871	observed	chr9	130410991	130411508	FALSE	weakly-positioned	Promoter｜Enhancer	chr9	133286378	133286378	chr9_130411245_130411443,chr9_130411300_130411740,chr9_130410860_130411160	chr9_130411209_130411609	chr9_130410944_130411520
CPHS000939872	observed	chr9	130411508	130412463	FALSE	weakly-positioned	Enhancer	chr9	133286895	133286895	chr9_130411636_130411806,chr9_130412240_130412440,chr9_130411300_130411740	chr9_130411209_130411609	chr9_130411520_130411986,chr9_130412022_130412485,chr9_130410944_130411520
CPHS000939873	observed	chr9	130413352	130413794	FALSE	weakly-positioned	Enhancer	chr9	133288739	133288739	NA	NA	chr9_130413661_130413854,chr9_130412961_130413583
CPHS000939874	observed	chr9	130414007	130414820	FALSE	weakly-positioned	CTCF｜Promoter｜Enhancer	chr9	133289394	133289394	chr9_130414180_130414420,chr9_130414460_130414680	chr9_130414074_130414474	chr9_130414080_130414434,chr9_130414434_130414771,chr9_130414771_130415488
CPHS000939875	observed	chr9	130414820	130415514	FALSE	asymmetrically-positioned	Promoter｜Enhancer	chr9	133290207	133290207	chr9_130415120_130415287	chr9_130415030_130415430	chr9_130415488_130416228,chr9_130414771_130415488
CPHS000939876	observed	chr9	130417508	130418204	FALSE	weakly-positioned	CTCF	chr9	133292895	133292895	chr9_130417600_130417880,chr9_130417759_130417915	chr9_130417613_130418013	chr9_130417460_130418168
CPHS000939877	predicted	chr9	130418705	130419205	FALSE	weakly-positioned	TES｜Enhancer	chr9	133294092	133294092	chr9_130418900_130419020,chr9_130419160_130419300	NA	chr9_130419145_130419532,chr9_130418561_130419145
CPHS000939878	predicted	chr9	130420205	130420705	FALSE	weakly-positioned	Enhancer	chr9	133295592	133295592	chr9_130420347_130420620,chr9_130420520_130420820	NA	chr9_130420491_130420822
CPHS000939879	observed	chr9	130421234	130422391	FALSE	weakly-positioned	Promoter｜Enhancer	chr9	133296621	133296621	chr9_130421460_130421716,chr9_130421881_130422080,chr9_130422326_130422532,chr9_130421100_130421600	chr9_130421292_130421692,chr9_130421800_130422200	chr9_130421348_130421693,chr9_130421693_130422433,chr9_130420989_130421348
CPHS000939880	observed	chr9	130422469	130423964	FALSE	weakly-positioned	TSS｜Enhancer	chr9	133297856	133297856	chr9_130422520_130422820,chr9_130422880_130423000,chr9_130423260_130423380,chr9_130423313_130423469,chr9_130423408_130423600,chr9_130423782_130423839,chr9_130423800_130424100,chr9_130422326_130422532	chr9_130422847_130423247,chr9_130423324_130423724	chr9_130423109_130423905,chr9_130422433_130423107
CPHS000939881	observed	chr9	130424860	130425467	FALSE	weakly-positioned	TSS｜Enhancer	chr9	133300247	133300247	chr9_130425023_130425262,chr9_130425149_130425442,chr9_130424660_130425022	chr9_130425076_130425476,chr9_130424562_130424962	chr9_130425438_130426139,chr9_130424570_130425428
CPHS000939882	predicted	chr9	130425468	130425679	FALSE	well-positioned	TSS｜Enhancer	chr9	133300855	133300855	NA	chr9_130425076_130425476	chr9_130425438_130426139
CPHS000939883	observed	chr9	130425680	130426392	FALSE	weakly-positioned	CTCF｜TSS｜Enhancer	chr9	133301067	133301067	chr9_130425780_130425980,chr9_130425940_130426160,chr9_130426093_130426269,chr9_130426249_130426468	chr9_130425990_130426390	chr9_130426139_130426345,chr9_130426345_130426750,chr9_130425438_130426139
CPHS000939884	observed	chr9	130426392	130426750	FALSE	weakly-positioned	CTCF｜TSS｜Enhancer	chr9	133301779	133301779	chr9_130426480_130426660,chr9_130426249_130426468	NA	chr9_130426345_130426750
CPHS000939885	observed	chr9	130426750	130427734	FALSE	weakly-positioned	CTCF｜TSS｜Enhancer	chr9	133302137	133302137	chr9_130427007_130427220,chr9_130427220_130427434,chr9_130427505_130427659	chr9_130426941_130427341	chr9_130426820_130427393,chr9_130427393_130427820
CPHS000939886	observed	chr9	130428102	130428698	FALSE	weakly-positioned	TSS｜Enhancer	chr9	133303489	133303489	chr9_130428241_130428470	chr9_130428069_130428469	chr9_130428648_130428910,chr9_130427820_130428648
CPHS000939887	predicted	chr9	130429449	130430449	FALSE	weakly-positioned	TSS｜Enhancer	chr9	133304836	133304836	chr9_130429380_130429561	chr9_130429263_130429663	chr9_130429786_130430755,chr9_130429158_130429786
CPHS000939888	observed	chr9	130431231	130431743	FALSE	weakly-positioned	Enhancer	chr9	133306618	133306618	chr9_130431387_130431480,chr9_130431680_130432000	chr9_130431220_130431620	chr9_130431243_130431744,chr9_130431010_130431243
CPHS000939889	predicted	chr9	130431744	130432244	FALSE	weakly-positioned	Promoter｜Enhancer	chr9	133307131	133307131	chr9_130432020_130432380,chr9_130431680_130432000	NA	chr9_130431744_130431984,chr9_130431984_130432287
CPHS000939890	observed	chr9	130432386	130434138	TRUE	weakly-positioned	CTCF｜TES｜Promoter｜Enhancer	chr9	133307773	133307773	chr9_130432428_130432612,chr9_130432540_130432780,chr9_130432903_130433143,chr9_130433300_130433503,chr9_130433460_130433560,chr9_130433520_130434000,chr9_130433680_130433960,chr9_130433986_130434147	chr9_130432792_130433192,chr9_130433203_130433603,chr9_130433645_130434045,chr9_130432352_130432752	chr9_130432811_130433645,chr9_130433645_130434254,chr9_130432287_130432811
CPHS000939891	observed	chr9	130435212	130435503	FALSE	well-positioned	Enhancer	chr9	133310599	133310599	chr9_130435228_130435474	chr9_130435171_130435571	chr9_130435339_130435625
CPHS000939892	predicted	chr9	130435754	130436254	FALSE	weakly-positioned	Promoter|Enhancer	chr9	133311141	133311141	NA	NA	chr9_130436118_130436427
CPHS000939893	observed	chr9	130436592	130436811	FALSE	well-positioned	Enhancer	chr9	133311979	133311979	chr9_130436739_130436850,chr9_130436500_130436620	NA	chr9_130436759_130437082,chr9_130436580_130436747
CPHS000939894	observed	chr9	130437341	130437986	FALSE	weakly-positioned	Promoter｜Enhancer	chr9	133312728	133312728	chr9_130437434_130437675	chr9_130437340_130437740	chr9_130437082_130437944
CPHS000939895	predicted	chr9	130437987	130438174	FALSE	well-positioned	Promoter｜Enhancer	chr9	133313374	133313374	chr9_130438000_130438260	NA	chr9_130438006_130438570
CPHS000939896	observed	chr9	130438175	130439146	FALSE	weakly-positioned	Promoter｜Enhancer	chr9	133313562	133313562	chr9_130438340_130438726,chr9_130438000_130438260	chr9_130438487_130438887	chr9_130438570_130439186,chr9_130438006_130438570
CPHS000939897	predicted	chr9	130439397	130439897	FALSE	weakly-positioned	Enhancer	chr9	133314784	133314784	chr9_130439483_130439612,chr9_130439540_130439738,chr9_130439699_130439846,chr9_130439780_130439940	NA	chr9_130439457_130439949
CPHS000939898	observed	chr9	130443071	130443416	FALSE	weakly-positioned	TSS｜Enhancer	chr9	133318458	133318458	chr9_130443300_130443500,chr9_130442818_130443274	chr9_130443048_130443448	chr9_130443045_130443511
CPHS000939899	observed	chr9	130443918	130445248	TRUE	weakly-positioned	CTCF｜TSS｜Enhancer	chr9	133319305	133319305	chr9_130444074_130444360,chr9_130444239_130444400,chr9_130444524_130444680,chr9_130444637_130444740,chr9_130444737_130444974,chr9_130444978_130445260,chr9_130443900_130444010	chr9_130444655_130445055,chr9_130443868_130444268	chr9_130444086_130444415,chr9_130444415_130445308,chr9_130443856_130444086
CPHS000939900	observed	chr9	130445248	130446002	FALSE	asymmetrically-positioned	CTCF｜TSS｜Enhancer	chr9	133320635	133320635	chr9_130445260_130445486,chr9_130445615_130445824,chr9_130445741_130446020,chr9_130444978_130445260	chr9_130445494_130445894	chr9_130445308_130446035,chr9_130444415_130445308
CPHS000939901	observed	chr9	130446002	130446912	FALSE	weakly-positioned	CTCF｜TSS｜Enhancer	chr9	133321389	133321389	chr9_130446060_130446260,chr9_130446180_130446400,chr9_130446480_130446780,chr9_130445741_130446020	chr9_130446090_130446490,chr9_130446507_130446907	chr9_130446035_130446407,chr9_130446407_130447114,chr9_130445308_130446035
CPHS000939902	predicted	chr9	130446913	130447413	FALSE	weakly-positioned	TSS｜Enhancer	chr9	133322300	133322300	chr9_130447064_130447241,chr9_130447292_130447480	chr9_130447170_130447570	chr9_130447114_130447842,chr9_130446407_130447114
CPHS000939903	observed	chr9	130447804	130448525	FALSE	weakly-positioned	Promoter｜Enhancer	chr9	133323191	133323191	chr9_130448043_130448080,chr9_130448100_130448304,chr9_130447676_130447873	chr9_130447896_130448296	chr9_130447842_130448710,chr9_130447114_130447842
CPHS000939904	observed	chr9	130450184	130451028	FALSE	weakly-positioned	TSS｜Enhancer	chr9	133325571	133325571	chr9_130450349_130450540,chr9_130450533_130450760	chr9_130450448_130450848	chr9_130450234_130450860,chr9_130450860_130451395,chr9_130449794_130450234
CPHS000939905	observed	chr9	130451028	130451417	FALSE	weakly-positioned	CTCF｜TSS｜Enhancer	chr9	133326415	133326415	chr9_130451162_130451360	chr9_130451037_130451437	chr9_130451395_130452247,chr9_130450860_130451395
CPHS000939906	observed	chr9	130451417	130453098	FALSE	weakly-positioned	CTCF｜TSS｜Enhancer	chr9	133326804	133326804	chr9_130451525_130451700,chr9_130451785_130451962,chr9_130452106_130452290,chr9_130452200_130452395,chr9_130452595_130452659,chr9_130452661_130452940	chr9_130451678_130452078,chr9_130452095_130452495,chr9_130451037_130451437	chr9_130452247_130452851,chr9_130452851_130453172,chr9_130451395_130452247
CPHS000939907	predicted	chr9	130453099	130453349	FALSE	well-positioned	TSS｜Enhancer	chr9	133328486	133328486	NA	NA	chr9_130453172_130454017,chr9_130452851_130453172
CPHS000939908	observed	chr9	130453350	130454341	FALSE	weakly-positioned	CTCF｜TSS｜Enhancer	chr9	133328737	133328737	chr9_130453619_130453781,chr9_130454184_130454318	chr9_130453585_130453985	chr9_130454017_130454468,chr9_130453172_130454017
CPHS000939909	predicted	chr9	130457342	130457842	FALSE	weakly-positioned	TSS｜Enhancer	chr9	133332729	133332729	NA	NA	chr9_130457446_130457932
CPHS000939910	observed	chr9	130458161	130459630	FALSE	weakly-positioned	CTCF｜TSS｜Enhancer	chr9	133333548	133333548	chr9_130458540_130458640,chr9_130459299_130459500	chr9_130458755_130459155,chr9_130459204_130459604	chr9_130458507_130459076,chr9_130459076_130459630,chr9_130458035_130458416
CPHS000939911	observed	chr9	130459659	130460404	FALSE	weakly-positioned	CTCF｜TSS｜Enhancer	chr9	133335046	133335046	chr9_130459940_130460160,chr9_130460120_130460380,chr9_130460380_130460580	chr9_130459873_130460273	chr9_130459684_130460291,chr9_130460291_130460810
CPHS000939912	observed	chr9	130460404	130462103	TRUE	weakly-positioned	TSS｜Enhancer	chr9	133335791	133335791	chr9_130460680_130460735,chr9_130461279_130461460,chr9_130461740_130462160,chr9_130460380_130460580	chr9_130460739_130461139,chr9_130461143_130461543,chr9_130461822_130462222	chr9_130460810_130461039,chr9_130461039_130461732,chr9_130461732_130462298,chr9_130460291_130460810
CPHS000939913	observed	chr9	130463022	130463236	FALSE	well-positioned	Enhancer	chr9	133338409	133338409	chr9_130463079_130463210,chr9_130462900_130463037	NA	chr9_130463106_130463641,chr9_130462741_130463106
CPHS000939914	observed	chr9	130463661	130464915	FALSE	weakly-positioned	TSS｜Enhancer	chr9	133339048	133339048	NA	chr9_130463759_130464159,chr9_130464453_130464853	chr9_130464022_130464364,chr9_130464364_130465007,chr9_130463641_130464022
CPHS000939915	observed	chr9	130465511	130466335	FALSE	weakly-positioned	CTCF｜TSS｜Enhancer	chr9	133340898	133340898	chr9_130465579_130465698,chr9_130465582_130465840,chr9_130465720_130465980,chr9_130465495_130465610	chr9_130465760_130466160	chr9_130465698_130466157,chr9_130466157_130466535,chr9_130465448_130465698
CPHS000939916	observed	chr9	130466335	130467320	FALSE	weakly-positioned	TSS｜Enhancer	chr9	133341722	133341722	chr9_130466686_130466827,chr9_130466901_130467090,chr9_130467000_130467236,chr9_130467060_130467400	chr9_130466780_130467180	chr9_130466548_130466707,chr9_130466707_130467257,chr9_130467257_130467929,chr9_130466157_130466535
CPHS000939917	observed	chr9	130467320	130468008	FALSE	asymmetrically-positioned	TSS｜Enhancer	chr9	133342707	133342707	chr9_130467427_130467717,chr9_130467786_130467966,chr9_130467060_130467400	chr9_130467350_130467750	chr9_130467933_130468400,chr9_130467257_130467929
CPHS000939918	observed	chr9	130470002	130470146	FALSE	well-positioned	Enhancer	chr9	133345389	133345389	NA	chr9_130469819_130470219	chr9_130469698_130470322
CPHS000939919	predicted	chr9	130470147	130470315	FALSE	well-positioned	Promoter｜Enhancer	chr9	133345534	133345534	NA	chr9_130469819_130470219	chr9_130469698_130470322
CPHS000939920	observed	chr9	130470316	130470568	FALSE	well-positioned	Promoter｜Enhancer	chr9	133345703	133345703	NA	NA	chr9_130470324_130470795,chr9_130469698_130470322
CPHS000939921	observed	chr9	130470966	130471400	FALSE	weakly-positioned	Promoter｜Enhancer	chr9	133346353	133346353	chr9_130471347_130471557	NA	chr9_130471394_130471584,chr9_130470795_130471363
CPHS000939922	predicted	chr9	130471401	130471571	FALSE	well-positioned	Promoter｜Enhancer	chr9	133346788	133346788	chr9_130471540_130471940,chr9_130471347_130471557	NA	chr9_130471394_130471584
CPHS000939923	observed	chr9	130471572	130473192	FALSE	weakly-positioned	Promoter｜Enhancer	chr9	133346959	133346959	chr9_130471680_130471940,chr9_130471720_130472140,chr9_130472080_130472303,chr9_130472436_130472516,chr9_130472611_130472840,chr9_130472936_130472998,chr9_130471540_130471940	chr9_130471708_130472108,chr9_130472238_130472638	chr9_130471597_130472062,chr9_130472062_130472540,chr9_130472540_130473025,chr9_130473025_130473472,chr9_130471394_130471584
CPHS000939924	observed	chr9	130473192	130474200	FALSE	weakly-positioned	Promoter｜Enhancer	chr9	133348579	133348579	chr9_130473310_130473493,chr9_130473660_130473880,chr9_130474025_130474130,chr9_130474160_130474400	chr9_130473656_130474056,chr9_130474121_130474521	chr9_130473472_130474083,chr9_130474083_130474545,chr9_130473025_130473472
CPHS000939925	observed	chr9	130474200	130474761	FALSE	weakly-positioned	TSS｜Enhancer	chr9	133349587	133349587	chr9_130474220_130474440,chr9_130474480_130474706,chr9_130474620_130474820,chr9_130474160_130474400	chr9_130474121_130474521	chr9_130474545_130475217,chr9_130474083_130474545
CPHS000939926	observed	chr9	130475474	130475768	FALSE	well-positioned	TSS｜Enhancer	chr9	133350861	133350861	NA	NA	chr9_130475225_130475825
CPHS000939927	observed	chr9	130477399	130478468	FALSE	weakly-positioned	TSS｜Enhancer	chr9	133352786	133352786	chr9_130478220_130478271,chr9_130478311_130478411	chr9_130477609_130478009,chr9_130478161_130478561	chr9_130477641_130478109,chr9_130478109_130478590,chr9_130477297_130477641
CPHS000939928	observed	chr9	130478848	130479430	FALSE	weakly-positioned	TSS｜Enhancer	chr9	133354235	133354235	chr9_130479280_130479540,chr9_130478820_130479055	chr9_130479166_130479566,chr9_130478742_130479142	chr9_130479066_130479632,chr9_130478590_130479066
CPHS000939929	observed	chr9	130479524	130481178	FALSE	weakly-positioned	CTCF｜TSS｜Enhancer	chr9	133354911	133354911	chr9_130480380_130480600,chr9_130480790_130480960,chr9_130479280_130479540,chr9_130479460_130479680	chr9_130480668_130481068,chr9_130479166_130479566	chr9_130479632_130480071,chr9_130480071_130480494,chr9_130480494_130481229,chr9_130479066_130479632
CPHS000939930	predicted	chr9	130481429	130481929	FALSE	weakly-positioned	TSS｜Enhancer	chr9	133356816	133356816	NA	NA	chr9_130481472_130482096,chr9_130481229_130481448
CPHS000939931	observed	chr9	130482100	130482302	FALSE	well-positioned	Promoter｜Enhancer	chr9	133357487	133357487	chr9_130482120_130482220,chr9_130482220_130482580	NA	chr9_130482096_130482507
CPHS000939932	observed	chr9	130482501	130482708	FALSE	well-positioned	Promoter｜Enhancer	chr9	133357888	133357888	chr9_130482530_130482780,chr9_130482220_130482580	chr9_130482432_130482832	chr9_130482507_130482817,chr9_130482096_130482507
CPHS000939933	observed	chr9	130483155	130483958	FALSE	weakly-positioned	Promoter｜Enhancer	chr9	133358542	133358542	chr9_130483200_130483810,chr9_130483439_130483760,chr9_130483625_130483840,chr9_130483800_130484044,chr9_130482840_130483286	chr9_130483626_130484026	chr9_130483320_130483641,chr9_130483641_130484365,chr9_130483014_130483320
CPHS000939934	observed	chr9	130483958	130484300	FALSE	asymmetrically-positioned	Promoter｜Enhancer	chr9	133359345	133359345	chr9_130484020_130484440,chr9_130483800_130484044	chr9_130483626_130484026	chr9_130483641_130484365
CPHS000939935	observed	chr9	130484300	130484838	FALSE	weakly-positioned	Promoter｜Enhancer	chr9	133359687	133359687	chr9_130484460_130484780,chr9_130484505_130484706,chr9_130484698_130484887,chr9_130484700_130485040,chr9_130484020_130484440	chr9_130484335_130484735	chr9_130484365_130484689,chr9_130484689_130485063,chr9_130483641_130484365
CPHS000939936	predicted	chr9	130485339	130486089	FALSE	asymmetrically-positioned	Promoter｜Enhancer	chr9	133360726	133360726	chr9_130485407_130485660,chr9_130485680_130485860,chr9_130485905_130486134	NA	chr9_130485454_130485783,chr9_130485783_130486243,chr9_130485063_130485454
CPHS000939937	observed	chr9	130487531	130487863	FALSE	weakly-positioned	Enhancer	chr9	133362918	133362918	chr9_130487635_130487800	chr9_130487525_130487925	chr9_130487352_130487932
CPHS000939938	observed	chr9	130488285	130488998	FALSE	weakly-positioned	Enhancer	chr9	133363672	133363672	chr9_130488320_130488520,chr9_130488760_130488840	chr9_130488572_130488972	chr9_130488598_130489162,chr9_130488272_130488598
CPHS000939939	observed	chr9	130491255	130491578	FALSE	asymmetrically-positioned	Promoter	chr9	133366642	133366642	chr9_130491004_130491360	NA	chr9_130491564_130491819,chr9_130491139_130491564
CPHS000939940	observed	chr9	130492368	130492509	FALSE	well-positioned	Promoter|Enhancer	chr9	133367755	133367755	NA	NA	chr9_130492457_130492823,chr9_130492206_130492457
CPHS000939941	observed	chr9	130493133	130493979	FALSE	weakly-positioned	Promoter|Enhancer	chr9	133368520	133368520	chr9_130493460_130493856,chr9_130493880_130493940,chr9_130493940_130494332,chr9_130493115_130493380	chr9_130493478_130493878,chr9_130492918_130493318	chr9_130493454_130493895,chr9_130493895_130494266,chr9_130493129_130493454
CPHS000939942	observed	chr9	130494506	130494718	FALSE	well-positioned	Promoter	chr9	133369893	133369893	chr9_130494624_130494780,chr9_130494340_130494556	NA	chr9_130494526_130494947,chr9_130494266_130494526
CPHS000939943	observed	chr9	130496611	130496878	FALSE	well-positioned	Promoter｜Enhancer	chr9	133371998	133371998	chr9_130496700_130496835,chr9_130496599_130496665	chr9_130496563_130496963	chr9_130496528_130496964
CPHS000939944	observed	chr9	130497246	130497509	FALSE	well-positioned	Promoter｜Enhancer	chr9	133372633	133372633	chr9_130497263_130497440	chr9_130497119_130497519	chr9_130496981_130497537
CPHS000939945	predicted	chr9	130497510	130498010	FALSE	weakly-positioned	Promoter｜Enhancer	chr9	133372897	133372897	chr9_130497976_130498020	chr9_130497119_130497519	chr9_130497551_130497839,chr9_130497839_130498146,chr9_130496981_130497537
CPHS000939946	observed	chr9	130498066	130501110	FALSE	weakly-positioned	TES｜Enhancer	chr9	133373453	133373453	chr9_130498408_130498565,chr9_130498600_130498648,chr9_130498720_130498942,chr9_130499000_130499236,chr9_130499340_130499740,chr9_130499920_130500140,chr9_130500100_130500300,chr9_130500297_130500417,chr9_130500422_130500636,chr9_130500520_130500859,chr9_130500802_130501040,chr9_130501100_130501420	chr9_130498299_130498699,chr9_130498930_130499330,chr9_130499866_130500266,chr9_130500417_130500817	chr9_130498146_130498800,chr9_130498800_130499622,chr9_130499622_130500340,chr9_130500340_130501011,chr9_130497839_130498146
CPHS000939947	observed	chr9	130501110	130502229	FALSE	weakly-positioned	TES｜Enhancer	chr9	133376497	133376497	chr9_130501521_130501600,chr9_130501754_130501924,chr9_130502169_130502300,chr9_130501100_130501420	chr9_130501217_130501617	chr9_130501199_130502356
CPHS000939948	observed	chr9	130505980	130506164	FALSE	well-positioned	NA	chr9	133381367	133381367	NA	NA	NA
CPHS000939949	observed	chr9	130506376	130507379	FALSE	weakly-positioned	NA	chr9	133381763	133381763	NA	NA	chr9_130507320_130507630
CPHS000939950	observed	chr9	130510759	130511283	FALSE	weakly-positioned	Enhancer	chr9	133386146	133386146	chr9_130511242_130511293	chr9_130510598_130510998	NA
CPHS000939951	predicted	chr9	130511534	130513284	FALSE	weakly-positioned	Promoter|Enhancer	chr9	133386921	133386921	chr9_130511640_130511809,chr9_130512840_130513040,chr9_130511422_130511660	chr9_130512694_130513094	chr9_130512047_130512537,chr9_130512537_130513131,chr9_130513131_130513455,chr9_130511445_130511936
CPHS000939952	observed	chr9	130517577	130518840	FALSE	weakly-positioned	Enhancer	chr9	133392964	133392964	chr9_130518380_130518540,chr9_130517525_130517713	chr9_130518285_130518685,chr9_130517400_130517800	chr9_130517878_130518108,chr9_130518577_130518843,chr9_130517461_130517878
CPHS000939953	observed	chr9	130518928	130520091	FALSE	weakly-positioned	Enhancer	chr9	133394315	133394315	chr9_130519069_130519280,chr9_130519140_130519495,chr9_130519475_130519662,chr9_130519556_130519705,chr9_130519818_130519982	chr9_130518998_130519398	chr9_130519812_130520035,chr9_130520035_130520265,chr9_130518853_130519812
CPHS000939954	predicted	chr9	130520092	130520592	FALSE	weakly-positioned	Promoter|Enhancer	chr9	133395479	133395479	NA	NA	chr9_130520265_130520521,chr9_130520521_130520902,chr9_130520035_130520265
CPHS000939955	observed	chr9	130522061	130522819	FALSE	weakly-positioned	Promoter｜Enhancer	chr9	133397448	133397448	chr9_130522232_130522400,chr9_130522428_130522626	chr9_130522343_130522743	chr9_130522128_130522912,chr9_130521646_130522128
CPHS000939956	predicted	chr9	130522820	130523320	FALSE	weakly-positioned	Enhancer	chr9	133398207	133398207	NA	NA	chr9_130522912_130523309,chr9_130523309_130523637,chr9_130522128_130522912
CPHS000939957	observed	chr9	130523550	130524441	FALSE	weakly-positioned	Enhancer	chr9	133398937	133398937	chr9_130523854_130524174,chr9_130524020_130524247	chr9_130523796_130524196	chr9_130523637_130523766,chr9_130523766_130524445,chr9_130523309_130523637
CPHS000939958	observed	chr9	130526142	130528212	FALSE	weakly-positioned	Enhancer	chr9	133401529	133401529	chr9_130526217_130526760,chr9_130526860_130527100,chr9_130527022_130527331,chr9_130527460_130527620,chr9_130528061_130528233	chr9_130526781_130527181,chr9_130527864_130528264	chr9_130526643_130527404,chr9_130527404_130527660,chr9_130527660_130527934,chr9_130527934_130528353,chr9_130525972_130526643
CPHS000939959	observed	chr9	130529485	130529958	FALSE	weakly-positioned	Enhancer	chr9	133404872	133404872	chr9_130529596_130529960,chr9_130529820_130530020	chr9_130529610_130530010	chr9_130529475_130530279
CPHS000939960	observed	chr9	130530782	130531972	FALSE	weakly-positioned	Enhancer	chr9	133406169	133406169	chr9_130531054_130531234,chr9_130531360_130531489,chr9_130531740_130531940	chr9_130530901_130531301,chr9_130531629_130532029	chr9_130530873_130531453,chr9_130531520_130532122
CPHS000939961	observed	chr9	130532452	130532845	FALSE	weakly-positioned	Enhancer	chr9	133407839	133407839	chr9_130532500_130532700,chr9_130532760_130533000	chr9_130532386_130532786	chr9_130532286_130532851
CPHS000939962	observed	chr9	130535382	130536628	FALSE	weakly-positioned	Promoter｜Enhancer	chr9	133410769	133410769	chr9_130535600_130535682,chr9_130535653_130535998,chr9_130535980_130536240,chr9_130536155_130536363,chr9_130536389_130536540,chr9_130536620_130536760	chr9_130535863_130536263,chr9_130536606_130537006	chr9_130535577_130536574,chr9_130536574_130537204,chr9_130535022_130535577
CPHS000939963	observed	chr9	130536628	130537094	FALSE	weakly-positioned	Promoter｜Enhancer	chr9	133412015	133412015	chr9_130536680_130536900,chr9_130536680_130537080,chr9_130536620_130536760	chr9_130536606_130537006	chr9_130536574_130537204
CPHS000939964	observed	chr9	130537094	130538432	FALSE	weakly-positioned	Promoter｜Enhancer	chr9	133412481	133412481	chr9_130537100_130537122,chr9_130537460_130537620,chr9_130537582_130537860,chr9_130537800_130537979	chr9_130537516_130537916	chr9_130537204_130538127,chr9_130538127_130538594,chr9_130536574_130537204
CPHS000939965	observed	chr9	130538831	130539071	FALSE	well-positioned	Promoter｜Enhancer	chr9	133414218	133414218	chr9_130539045_130539140	NA	chr9_130538594_130539124
CPHS000939966	observed	chr9	130539145	130540251	FALSE	weakly-positioned	Promoter｜Enhancer	chr9	133414532	133414532	chr9_130539555_130539703,chr9_130539844_130539950,chr9_130539967_130540140	chr9_130539532_130539932,chr9_130540105_130540505	chr9_130539376_130540280,chr9_130539124_130539376
CPHS000939967	predicted	chr9	130540502	130541002	FALSE	weakly-positioned	Enhancer	chr9	133415889	133415889	chr9_130540513_130540637,chr9_130540594_130540792,chr9_130540742_130540912	chr9_130540105_130540505	chr9_130540280_130541076
CPHS000939968	observed	chr9	130542726	130543471	FALSE	weakly-positioned	Promoter｜Enhancer	chr9	133418113	133418113	chr9_130542800_130543040,chr9_130543020_130543216,chr9_130543418_130543700	chr9_130542897_130543297	chr9_130542546_130543525
CPHS000939969	predicted	chr9	130543472	130543972	FALSE	weakly-positioned	Promoter｜Enhancer	chr9	133418859	133418859	chr9_130543960_130544260,chr9_130543418_130543700	NA	chr9_130543525_130543901,chr9_130543901_130544298,chr9_130542546_130543525
CPHS000939970	observed	chr9	130544462	130544834	FALSE	weakly-positioned	Promoter｜Enhancer	chr9	133419849	133419849	chr9_130544523_130544606	NA	chr9_130544751_130545131,chr9_130544298_130544751
CPHS000939971	observed	chr9	130546459	130547071	FALSE	weakly-positioned	Promoter	chr9	133421846	133421846	chr9_130546570_130546764	chr9_130546450_130546850	chr9_130546394_130547049
CPHS000939972	observed	chr9	130547071	130547899	FALSE	weakly-positioned	Promoter｜Enhancer	chr9	133422458	133422458	chr9_130547460_130547629	chr9_130547423_130547823	chr9_130547149_130547775,chr9_130547784_130548031
CPHS000939973	observed	chr9	130547899	130548606	FALSE	weakly-positioned	Promoter｜Enhancer	chr9	133423286	133423286	NA	chr9_130548053_130548453	chr9_130548031_130548232,chr9_130548232_130548772,chr9_130547784_130548031
CPHS000939974	observed	chr9	130548917	130549678	FALSE	weakly-positioned	Promoter｜Enhancer	chr9	133424304	133424304	chr9_130549180_130549360	NA	chr9_130549603_130550048,chr9_130548824_130549603
CPHS000939975	predicted	chr9	130552179	130552679	FALSE	weakly-positioned	NA	chr9	133427566	133427566	NA	NA	chr9_130552250_130552628,chr9_130551920_130552250
CPHS000939976	predicted	chr9	130552929	130553429	FALSE	asymmetrically-positioned	NA	chr9	133428316	133428316	NA	NA	chr9_130552761_130553273
CPHS000939977	observed	chr9	130554547	130554987	FALSE	weakly-positioned	NA	chr9	133429934	133429934	NA	NA	chr9_130554986_130555503,chr9_130554524_130554986
CPHS000939978	observed	chr9	130555773	130556928	FALSE	weakly-positioned	Promoter｜Enhancer	chr9	133431160	133431160	chr9_130556012_130556180,chr9_130556220_130556475,chr9_130556798_130556890	chr9_130555857_130556257	chr9_130555828_130556719,chr9_130555503_130555828
CPHS000939979	observed	chr9	130557092	130557455	FALSE	asymmetrically-positioned	Promoter	chr9	133432479	133432479	NA	NA	chr9_130557134_130557539
CPHS000939980	predicted	chr9	130558206	130558706	FALSE	weakly-positioned	NA	chr9	133433593	133433593	NA	NA	chr9_130558208_130558566
CPHS000939981	observed	chr9	130560246	130560850	FALSE	weakly-positioned	Enhancer	chr9	133435633	133435633	chr9_130560360_130560608,chr9_130560560_130560773,chr9_130560704_130560860	NA	chr9_130560267_130560577,chr9_130560577_130560989
CPHS000939982	observed	chr9	130560850	130561560	FALSE	weakly-positioned	Enhancer	chr9	133436237	133436237	chr9_130561160_130561353,chr9_130560704_130560860	chr9_130561078_130561478	chr9_130560989_130561503,chr9_130560577_130560989
CPHS000939983	predicted	chr9	130561561	130561761	FALSE	well-positioned	Enhancer	chr9	133436948	133436948	chr9_130561580_130561740	NA	NA
CPHS000939984	observed	chr9	130561762	130562659	FALSE	weakly-positioned	Enhancer	chr9	133437149	133437149	NA	chr9_130561968_130562368	chr9_130562332_130562576
CPHS000939985	predicted	chr9	130562660	130563003	FALSE	weakly-positioned	Enhancer	chr9	133438047	133438047	NA	NA	NA
CPHS000939986	observed	chr9	130563004	130563184	FALSE	well-positioned	Enhancer	chr9	133438391	133438391	NA	NA	NA
CPHS000939987	observed	chr9	130564131	130564579	FALSE	weakly-positioned	Enhancer	chr9	133439518	133439518	NA	NA	chr9_130564252_130564682,chr9_130563860_130564252
CPHS000939988	observed	chr9	130565204	130565395	FALSE	well-positioned	Promoter｜Enhancer	chr9	133440591	133440591	NA	NA	chr9_130565146_130565492
CPHS000939989	observed	chr9	130565410	130565653	FALSE	well-positioned	Promoter｜Enhancer	chr9	133440797	133440797	NA	NA	chr9_130565558_130566183,chr9_130565146_130565492
CPHS000939990	observed	chr9	130565864	130566061	FALSE	well-positioned	Promoter｜Enhancer	chr9	133441251	133441251	chr9_130565900_130566080	NA	chr9_130565558_130566183
CPHS000939991	observed	chr9	130568786	130569337	FALSE	weakly-positioned	NA	chr9	133444173	133444173	chr9_130568820_130569000	NA	chr9_130568735_130569144
CPHS000939992	observed	chr9	130570010	130571013	FALSE	weakly-positioned	Enhancer	chr9	133445397	133445397	chr9_130570360_130570540	chr9_130570190_130570590	chr9_130570055_130570795,chr9_130570845_130571436
CPHS000939993	observed	chr9	130573771	130574039	FALSE	asymmetrically-positioned	NA	chr9	133449158	133449158	NA	NA	chr9_130573994_130574189
CPHS000939994	observed	chr9	130575570	130575854	FALSE	asymmetrically-positioned	Promoter｜Enhancer	chr9	133450957	133450957	chr9_130575640_130575840	NA	chr9_130575449_130575945
CPHS000939995	predicted	chr9	130575855	130576253	FALSE	asymmetrically-positioned	Promoter｜Enhancer	chr9	133451242	133451242	chr9_130576040_130576232,chr9_130576240_130576460	chr9_130575921_130576321	chr9_130575980_130576636,chr9_130575449_130575945
CPHS000939996	observed	chr9	130576254	130576570	FALSE	well-positioned	Promoter｜Enhancer	chr9	133451641	133451641	chr9_130576240_130576460	chr9_130575921_130576321	chr9_130575980_130576636
CPHS000939997	observed	chr9	130578696	130580409	TRUE	weakly-positioned	CTCF｜TSS｜Enhancer	chr9	133454083	133454083	chr9_130578754_130578820,chr9_130578793_130578859,chr9_130578860_130579100,chr9_130579176_130579371,chr9_130579440_130579623,chr9_130579720_130579778,chr9_130579861_130580103,chr9_130580131_130580360,chr9_130580325_130580560	chr9_130578792_130579192,chr9_130579335_130579735,chr9_130579760_130580160	chr9_130579165_130579825,chr9_130579825_130580439,chr9_130578248_130579165
CPHS000939998	predicted	chr9	130581160	130581660	FALSE	weakly-positioned	TSS｜Enhancer	chr9	133456547	133456547	NA	NA	chr9_130581284_130581435,chr9_130580853_130581256
CPHS000939999	predicted	chr9	130581910	130582410	FALSE	weakly-positioned	TSS｜Enhancer	chr9	133457297	133457297	chr9_130581880_130582057	chr9_130581735_130582135	chr9_130581736_130582104
CPHS000940000	observed	chr9	130582607	130582921	FALSE	asymmetrically-positioned	TSS｜Enhancer	chr9	133457994	133457994	chr9_130582733_130582884	NA	chr9_130582632_130583094,chr9_130582417_130582623
CPHS000940001	observed	chr9	130583367	130583822	FALSE	weakly-positioned	Enhancer	chr9	133458754	133458754	chr9_130583390_130583580	chr9_130583311_130583711	chr9_130583595_130583902,chr9_130583312_130583595
CPHS000940002	observed	chr9	130585053	130585553	FALSE	weakly-positioned	Enhancer	chr9	133460440	133460440	chr9_130585169_130585340,chr9_130585420_130585620,chr9_130584940_130585220	NA	chr9_130584917_130585348
CPHS000940003	predicted	chr9	130586054	130586554	FALSE	weakly-positioned	Enhancer	chr9	133461441	133461441	NA	NA	chr9_130586171_130586363,chr9_130586363_130586717
CPHS000940004	observed	chr9	130588412	130589161	FALSE	weakly-positioned	Promoter｜Enhancer	chr9	133463799	133463799	chr9_130588520_130588720,chr9_130588864_130589140	chr9_130588387_130588787	chr9_130588821_130589181,chr9_130588242_130588821
CPHS000940005	observed	chr9	130589718	130591009	FALSE	weakly-positioned	Enhancer	chr9	133465105	133465105	chr9_130589856_130590060,chr9_130590189_130590340,chr9_130590320_130590600,chr9_130590540_130590700	chr9_130589753_130590153,chr9_130590171_130590571	chr9_130589729_130590077,chr9_130590077_130590937
CPHS000940006	predicted	chr9	130591510	130592010	FALSE	weakly-positioned	Enhancer	chr9	133466897	133466897	NA	NA	chr9_130591524_130591949
CPHS000940007	observed	chr9	130592280	130592513	FALSE	well-positioned	Enhancer	chr9	133467667	133467667	NA	chr9_130592195_130592595	chr9_130592392_130592867
CPHS000940008	observed	chr9	130592862	130593400	FALSE	weakly-positioned	Promoter｜Enhancer	chr9	133468249	133468249	chr9_130592937_130593060	chr9_130593012_130593412	chr9_130592867_130593034,chr9_130593034_130593407,chr9_130592392_130592867
CPHS000940009	observed	chr9	130593996	130594264	FALSE	asymmetrically-positioned	Enhancer	chr9	133469383	133469383	NA	NA	chr9_130593826_130594262
CPHS000940010	predicted	chr9	130596265	130596765	FALSE	asymmetrically-positioned	Enhancer	chr9	133471652	133471652	chr9_130596280_130596480,chr9_130596420_130596640	NA	chr9_130596138_130596515
CPHS000940011	observed	chr9	130597019	130597972	FALSE	weakly-positioned	Promoter｜Enhancer	chr9	133472406	133472406	chr9_130597303_130597480,chr9_130597819_130597906	chr9_130597170_130597570	chr9_130597090_130597743,chr9_130597743_130598008
CPHS000940012	observed	chr9	130597972	130598770	FALSE	weakly-positioned	Promoter｜Enhancer	chr9	133473359	133473359	chr9_130598133_130598308,chr9_130598300_130598520	chr9_130598226_130598626	chr9_130598008_130598759,chr9_130597743_130598008
CPHS000940013	observed	chr9	130598821	130599096	FALSE	asymmetrically-positioned	Enhancer	chr9	133474208	133474208	NA	NA	chr9_130598838_130599028
CPHS000940014	observed	chr9	130599170	130600340	FALSE	weakly-positioned	Enhancer	chr9	133474557	133474557	chr9_130599620_130599860	NA	chr9_130599272_130599498,chr9_130599565_130600210,chr9_130600211_130600402
CPHS000940015	observed	chr9	130600813	130601615	FALSE	weakly-positioned	Enhancer	chr9	133476200	133476200	chr9_130600955_130601200,chr9_130601186_130601440	chr9_130600766_130601166	chr9_130600555_130601815
CPHS000940016	predicted	chr9	130602616	130603116	FALSE	weakly-positioned	Enhancer	chr9	133478003	133478003	NA	NA	chr9_130602770_130603039,chr9_130602214_130602770
CPHS000940017	predicted	chr9	130603616	130604616	FALSE	weakly-positioned	Enhancer	chr9	133479003	133479003	chr9_130603619_130603820,chr9_130604320_130604375	NA	chr9_130603742_130603902,chr9_130603902_130604205,chr9_130604205_130604715,chr9_130603374_130603742
CPHS000940018	observed	chr9	130605149	130605643	FALSE	weakly-positioned	Enhancer	chr9	133480536	133480536	NA	NA	chr9_130605110_130605735
CPHS000940019	observed	chr9	130606018	130606324	FALSE	asymmetrically-positioned	Promoter｜Enhancer	chr9	133481405	133481405	chr9_130606091_130606280	NA	chr9_130605994_130606319
CPHS000940020	observed	chr9	130606941	130607563	FALSE	weakly-positioned	TES｜Promoter｜Enhancer	chr9	133482328	133482328	chr9_130607312_130607480,chr9_130607460_130607580	chr9_130607139_130607539	chr9_130606851_130607566
CPHS000940021	observed	chr9	130607563	130608069	FALSE	weakly-positioned	TES｜Promoter｜Enhancer	chr9	133482950	133482950	chr9_130607694_130607880,chr9_130607460_130607580	chr9_130607617_130608017,chr9_130608049_130608449	chr9_130607566_130608127,chr9_130606851_130607566
CPHS000940022	observed	chr9	130608069	130608626	FALSE	weakly-positioned	TES｜Enhancer	chr9	133483456	133483456	chr9_130608100_130608520,chr9_130608340_130608526	chr9_130608049_130608449	chr9_130608136_130608515,chr9_130608515_130609221,chr9_130607566_130608127
CPHS000940023	observed	chr9	130608781	130609172	FALSE	asymmetrically-positioned	Enhancer	chr9	133484168	133484168	chr9_130608851_130609026,chr9_130609080_130609200	chr9_130609109_130609509	chr9_130608515_130609221
CPHS000940024	observed	chr9	130609172	130609801	FALSE	asymmetrically-positioned	Enhancer	chr9	133484559	133484559	chr9_130609220_130609440,chr9_130609600_130609820,chr9_130609080_130609200	chr9_130609109_130609509	chr9_130609262_130609597,chr9_130609597_130609879,chr9_130608515_130609221
CPHS000940025	observed	chr9	130610969	130611951	FALSE	weakly-positioned	Enhancer	chr9	133486356	133486356	chr9_130611116_130611344,chr9_130611232_130611358,chr9_130611432_130611620,chr9_130611542_130611821	chr9_130611087_130611487,chr9_130611682_130612082	chr9_130611146_130611411,chr9_130611411_130611660,chr9_130611698_130612098,chr9_130610820_130611146
CPHS000940026	predicted	chr9	130613702	130614202	FALSE	weakly-positioned	NA	chr9	133489089	133489089	NA	NA	NA
CPHS000940027	predicted	chr9	130614702	130615702	FALSE	weakly-positioned	Enhancer	chr9	133490089	133490089	chr9_130615257_130615400,chr9_130615604_130615820	chr9_130615532_130615932	chr9_130615197_130615513,chr9_130615525_130615865,chr9_130614628_130615056
CPHS000940028	observed	chr9	130616019	130617102	FALSE	weakly-positioned	TES｜Enhancer	chr9	133491406	133491406	chr9_130616520_130616739,chr9_130616664_130616835	chr9_130616487_130616887,chr9_130616014_130616414	chr9_130616325_130617035,chr9_130615937_130616325
CPHS000940029	predicted	chr9	130617353	130617853	FALSE	weakly-positioned	TES	chr9	133492740	133492740	NA	NA	chr9_130617254_130617976
CPHS000940030	predicted	chr9	130618103	130618853	FALSE	weakly-positioned	TSS	chr9	133493490	133493490	NA	NA	chr9_130618168_130618650,chr9_130618650_130618851
CPHS000940031	predicted	chr9	130620353	130620853	FALSE	weakly-positioned	TSS	chr9	133495740	133495740	NA	chr9_130620499_130620899	chr9_130620715_130621194
CPHS000940032	predicted	chr9	130622353	130622853	FALSE	weakly-positioned	TSS	chr9	133497740	133497740	NA	NA	chr9_130621983_130622495
CPHS000940033	predicted	chr9	130623353	130623853	FALSE	weakly-positioned	TES	chr9	133498740	133498740	chr9_130623520_130623705	NA	chr9_130623206_130623910
CPHS000940034	observed	chr9	130624055	130624510	FALSE	asymmetrically-positioned	CTCF｜TSS	chr9	133499442	133499442	chr9_130624285_130624411	chr9_130624096_130624496	chr9_130624074_130624745
CPHS000940035	predicted	chr9	130625011	130625511	FALSE	weakly-positioned	TSS｜Enhancer	chr9	133500398	133500398	NA	NA	chr9_130625242_130625406,chr9_130625406_130625790
CPHS000940036	observed	chr9	130625838	130626747	FALSE	weakly-positioned	CTCF｜TSS｜Enhancer	chr9	133501225	133501225	chr9_130625838_130625916,chr9_130625876_130626019,chr9_130626351_130626497	chr9_130626232_130626632	chr9_130626154_130626697,chr9_130626697_130627049,chr9_130625790_130626154
CPHS000940037	predicted	chr9	130626748	130627093	FALSE	asymmetrically-positioned	CTCF｜TSS｜Enhancer	chr9	133502135	133502135	NA	chr9_130627036_130627436	chr9_130627049_130627389,chr9_130626697_130627049
CPHS000940038	observed	chr9	130627094	130627299	FALSE	well-positioned	TSS｜Enhancer	chr9	133502481	133502481	chr9_130627120_130627300	chr9_130627036_130627436	chr9_130627049_130627389
CPHS000940039	predicted	chr9	130627300	130627432	FALSE	well-positioned	TSS｜Enhancer	chr9	133502687	133502687	NA	chr9_130627036_130627436	chr9_130627389_130627833,chr9_130627049_130627389
CPHS000940040	observed	chr9	130627433	130627663	FALSE	well-positioned	TSS｜Enhancer	chr9	133502820	133502820	NA	chr9_130627036_130627436	chr9_130627389_130627833
CPHS000940041	predicted	chr9	130627664	130627802	FALSE	well-positioned	TSS｜Enhancer	chr9	133503051	133503051	NA	NA	chr9_130627389_130627833
CPHS000940042	observed	chr9	130627803	130628756	FALSE	weakly-positioned	TSS｜Enhancer	chr9	133503190	133503190	chr9_130628020_130628160,chr9_130628199_130628391	chr9_130627908_130628308	chr9_130627833_130628752,chr9_130627389_130627833
CPHS000940043	observed	chr9	130629108	130630484	FALSE	weakly-positioned	Promoter｜Enhancer	chr9	133504495	133504495	chr9_130629493_130629740,chr9_130629790_130630040,chr9_130629900_130630200,chr9_130630400_130630660	chr9_130629385_130629785,chr9_130630180_130630580	chr9_130629676_130630115,chr9_130630115_130630475,chr9_130630475_130630827,chr9_130629075_130629676
CPHS000940044	observed	chr9	130630484	130631642	FALSE	weakly-positioned	TES｜Promoter｜Enhancer	chr9	133505871	133505871	chr9_130630960_130631040,chr9_130631000_130631273,chr9_130631280_130631500,chr9_130630400_130630660	chr9_130630922_130631322,chr9_130630180_130630580	chr9_130630827_130631211,chr9_130631211_130631607,chr9_130631624_130631996,chr9_130630475_130630827
CPHS000940045	observed	chr9	130632057	130632327	FALSE	well-positioned	TES｜Enhancer	chr9	133507444	133507444	NA	NA	chr9_130631996_130632906
CPHS000940046	predicted	chr9	130632328	130633078	FALSE	weakly-positioned	TSS｜Enhancer	chr9	133507715	133507715	chr9_130632380_130632640	NA	chr9_130632906_130633209,chr9_130631996_130632906
CPHS000940047	observed	chr9	130633279	130633602	FALSE	asymmetrically-positioned	CTCF｜TSS	chr9	133508666	133508666	NA	NA	chr9_130633209_130633951
CPHS000940048	predicted	chr9	130633603	130634103	FALSE	weakly-positioned	CTCF｜TSS	chr9	133508990	133508990	NA	NA	chr9_130633951_130634388,chr9_130633209_130633951
CPHS000940049	observed	chr9	130634249	130634771	FALSE	weakly-positioned	TSS	chr9	133509636	133509636	chr9_130634498_130634621	chr9_130634341_130634741,chr9_130634770_130635170	chr9_130634388_130634899,chr9_130633951_130634388
CPHS000940050	predicted	chr9	130634772	130635272	FALSE	weakly-positioned	TSS	chr9	133510159	133510159	chr9_130634973_130635100	chr9_130634770_130635170	chr9_130634899_130635186,chr9_130635186_130635576,chr9_130634388_130634899
CPHS000940051	observed	chr9	130635879	130636349	FALSE	weakly-positioned	TSS	chr9	133511266	133511266	chr9_130635943_130636144	chr9_130635817_130636217	chr9_130636282_130636634,chr9_130635748_130636282
CPHS000940052	predicted	chr9	130636350	130636470	FALSE	well-positioned	TSS	chr9	133511737	133511737	NA	NA	chr9_130636282_130636634
CPHS000940053	observed	chr9	130636471	130636688	FALSE	well-positioned	TSS｜Enhancer	chr9	133511858	133511858	chr9_130636660_130636880	NA	chr9_130636634_130637114,chr9_130636282_130636634
CPHS000940054	observed	chr9	130636762	130637000	FALSE	well-positioned	TSS｜Enhancer	chr9	133512149	133512149	chr9_130636831_130636948,chr9_130636660_130636880	NA	chr9_130636634_130637114
CPHS000940055	observed	chr9	130638260	130640006	FALSE	asymmetrically-positioned	TES｜Enhancer	chr9	133513647	133513647	chr9_130638298_130638480,chr9_130638461_130638672,chr9_130638544_130638860,chr9_130638920_130639160,chr9_130639200_130639425,chr9_130639460_130639720,chr9_130639940_130640140	chr9_130638419_130638819,chr9_130638846_130639246,chr9_130639256_130639656	chr9_130638608_130639125,chr9_130639125_130639563,chr9_130639563_130639882,chr9_130639882_130640463,chr9_130638255_130638608
CPHS000940056	observed	chr9	130640006	130640526	FALSE	weakly-positioned	Promoter｜Enhancer	chr9	133515393	133515393	chr9_130640380_130640560,chr9_130639940_130640140	NA	chr9_130640463_130640691,chr9_130639882_130640463
CPHS000940057	observed	chr9	130640526	130641066	FALSE	asymmetrically-positioned	CTCF｜Promoter｜Enhancer	chr9	133515913	133515913	chr9_130640814_130640970,chr9_130640960_130641180,chr9_130640380_130640560	NA	chr9_130640691_130641456,chr9_130640463_130640691
CPHS000940058	observed	chr9	130642832	130643612	FALSE	weakly-positioned	NA	chr9	133518219	133518219	chr9_130642897_130643229,chr9_130643120_130643440	NA	chr9_130642820_130643408
CPHS000940059	predicted	chr9	130649363	130649863	FALSE	weakly-positioned	NA	chr9	133524750	133524750	chr9_130649500_130649578,chr9_130649704_130649840	NA	chr9_130649206_130649784
CPHS000940060	observed	chr9	130650914	130651430	FALSE	weakly-positioned	NA	chr9	133526301	133526301	chr9_130650960_130651420	NA	chr9_130650916_130651594
CPHS000940061	observed	chr9	130654757	130655358	FALSE	asymmetrically-positioned	NA	chr9	133530144	133530144	chr9_130654840_130655060,chr9_130655054_130655164,chr9_130655166_130655358	NA	chr9_130654709_130655391
CPHS000940062	observed	chr9	130655823	130656208	FALSE	asymmetrically-positioned	Promoter	chr9	133531210	133531210	chr9_130655967_130656480,chr9_130655635_130655980	NA	chr9_130656139_130656324,chr9_130655653_130656139
CPHS000940063	observed	chr9	130656208	130656993	FALSE	weakly-positioned	Promoter	chr9	133531595	133531595	chr9_130656498_130656760,chr9_130656807_130656864,chr9_130656840_130657060,chr9_130655967_130656480	chr9_130656480_130656880	chr9_130656324_130656708,chr9_130656708_130657466,chr9_130656139_130656324
CPHS000940064	observed	chr9	130658591	130658772	FALSE	well-positioned	Promoter｜Enhancer	chr9	133533978	133533978	chr9_130658480_130658643,chr9_130658580_130659000	chr9_130658289_130658689	chr9_130658676_130658952,chr9_130658385_130658676
CPHS000940065	predicted	chr9	130659023	130659773	FALSE	weakly-positioned	Promoter｜Enhancer	chr9	133534410	133534410	chr9_130659039_130659240,chr9_130659220_130659520,chr9_130659520_130659920	NA	chr9_130659243_130659661,chr9_130659661_130659788,chr9_130658952_130659243
CPHS000940066	observed	chr9	130659887	130660308	FALSE	weakly-positioned	Promoter｜Enhancer	chr9	133535274	133535274	chr9_130659907_130660140,chr9_130659944_130660240,chr9_130660260_130660580,chr9_130659520_130659920	NA	chr9_130660306_130660543,chr9_130659788_130660306
CPHS000940067	observed	chr9	130660556	130661504	FALSE	weakly-positioned	Promoter｜Enhancer	chr9	133535943	133535943	chr9_130660717_130661078,chr9_130661198_130661520,chr9_130660260_130660580,chr9_130660380_130660820	chr9_130660661_130661061	chr9_130661049_130661669,chr9_130660543_130661049
CPHS000940068	observed	chr9	130661728	130663416	FALSE	weakly-positioned	TSS｜Enhancer	chr9	133537115	133537115	chr9_130661960_130662121,chr9_130662083_130662200,chr9_130662174_130662640,chr9_130662720_130662951,chr9_130662948_130663200,chr9_130663177_130663378,chr9_130661680_130661961	chr9_130662194_130662594,chr9_130662855_130663255	chr9_130662049_130662296,chr9_130662296_130662826,chr9_130662826_130663366,chr9_130663366_130663908,chr9_130661669_130662049
CPHS000940069	observed	chr9	130663416	130664513	FALSE	weakly-positioned	TSS｜Enhancer	chr9	133538803	133538803	chr9_130663420_130663680,chr9_130663573_130663810,chr9_130663840_130664200,chr9_130664120_130664389,chr9_130664400_130664660	chr9_130663488_130663888,chr9_130663995_130664395	chr9_130663908_130664304,chr9_130664304_130664593,chr9_130663366_130663908
CPHS000940070	observed	chr9	130664513	130664945	FALSE	weakly-positioned	TSS｜Enhancer	chr9	133539900	133539900	chr9_130664680_130664884,chr9_130664717_130665220,chr9_130664400_130664660	chr9_130664624_130665024	chr9_130664593_130665305,chr9_130664304_130664593
CPHS000940071	predicted	chr9	130664946	130665446	FALSE	weakly-positioned	TSS｜Enhancer	chr9	133540333	133540333	chr9_130665060_130665249,chr9_130665403_130665720,chr9_130664717_130665220	chr9_130664624_130665024	chr9_130665305_130665748,chr9_130664593_130665305
CPHS000940072	observed	chr9	130665649	130666175	FALSE	weakly-positioned	TSS｜Enhancer	chr9	133541036	133541036	chr9_130665723_130665989,chr9_130665960_130666199,chr9_130665403_130665720	chr9_130665812_130666212	chr9_130665748_130666347,chr9_130665305_130665748
CPHS000940073	observed	chr9	130666459	130666790	FALSE	asymmetrically-positioned	TSS｜Enhancer	chr9	133541846	133541846	chr9_130666500_130666783	chr9_130666395_130666795	chr9_130666347_130667080
CPHS000940074	observed	chr9	130666790	130667083	FALSE	asymmetrically-positioned	Promoter｜Enhancer	chr9	133542177	133542177	chr9_130666800_130667046,chr9_130667000_130667201	chr9_130667060_130667460,chr9_130666395_130666795	chr9_130667080_130667470,chr9_130666347_130667080
CPHS000940075	observed	chr9	130667083	130667481	FALSE	weakly-positioned	Promoter｜Enhancer	chr9	133542470	133542470	chr9_130667201_130667378,chr9_130667000_130667201	chr9_130667060_130667460	chr9_130667470_130667950,chr9_130667080_130667470
CPHS000940076	observed	chr9	130669862	130670284	FALSE	weakly-positioned	Enhancer	chr9	133545249	133545249	chr9_130670048_130670253,chr9_130669820_130669960	NA	chr9_130669750_130670319
CPHS000940077	observed	chr9	130670284	130670919	FALSE	weakly-positioned	Enhancer	chr9	133545671	133545671	chr9_130670300_130670520,chr9_130670800_130670976	NA	chr9_130670319_130671004,chr9_130669750_130670319
CPHS000940078	predicted	chr9	130671420	130671920	FALSE	asymmetrically-positioned	Promoter｜Enhancer	chr9	133546807	133546807	chr9_130671686_130671794	NA	chr9_130671510_130671795,chr9_130671807_130672115,chr9_130671244_130671510
CPHS000940079	observed	chr9	130672448	130673332	FALSE	asymmetrically-positioned	Promoter｜Enhancer	chr9	133547835	133547835	chr9_130672580_130672807,chr9_130672960_130673200,chr9_130673157_130673284	chr9_130672899_130673299,chr9_130672431_130672831	chr9_130672941_130673725,chr9_130672213_130672941
CPHS000940080	observed	chr9	130673332	130673614	FALSE	asymmetrically-positioned	Promoter｜Enhancer	chr9	133548719	133548719	chr9_130673332_130673520	NA	chr9_130672941_130673725
CPHS000940081	observed	chr9	130675252	130676088	FALSE	weakly-positioned	Enhancer	chr9	133550639	133550639	chr9_130675460_130675680	chr9_130675375_130675775	chr9_130675197_130676032
CPHS000940082	predicted	chr9	130677339	130678839	FALSE	weakly-positioned	Promoter|Enhancer	chr9	133552726	133552726	chr9_130677426_130677553	NA	chr9_130677593_130677839,chr9_130677839_130678115,chr9_130678115_130678672,chr9_130678672_130678928,chr9_130677208_130677593
CPHS000940083	observed	chr9	130680788	130681672	TRUE	weakly-positioned	CTCF｜TES｜Promoter｜Enhancer	chr9	133556175	133556175	chr9_130680825_130681071,chr9_130681240_130681421,chr9_130681500_130681780	chr9_130681139_130681539,chr9_130681619_130682019	chr9_130681629_130682380,chr9_130680627_130681629
CPHS000940084	observed	chr9	130681672	130682376	TRUE	asymmetrically-positioned	CTCF｜TES｜Promoter｜Enhancer	chr9	133557059	133557059	chr9_130681740_130682000,chr9_130681940_130682340,chr9_130682360_130682560,chr9_130681500_130681780	chr9_130681619_130682019	chr9_130681629_130682380
CPHS000940085	observed	chr9	130682376	130682825	FALSE	asymmetrically-positioned	CTCF｜TES｜Promoter｜Enhancer	chr9	133557763	133557763	chr9_130682588_130682760,chr9_130682360_130682560	chr9_130682473_130682873	chr9_130682380_130683022,chr9_130681629_130682380
CPHS000940086	observed	chr9	130683012	130684381	FALSE	asymmetrically-positioned	CTCF｜Promoter｜Enhancer	chr9	133558399	133558399	chr9_130683629_130683679,chr9_130683877_130683951,chr9_130684134_130684302	chr9_130684029_130684429	chr9_130683022_130683236,chr9_130683236_130683794,chr9_130683794_130684488,chr9_130682380_130683022
CPHS000940087	observed	chr9	130688143	130688567	FALSE	weakly-positioned	Promoter｜Enhancer	chr9	133563530	133563530	chr9_130688180_130688381	chr9_130688038_130688438	chr9_130688078_130688594
CPHS000940088	observed	chr9	130689706	130690924	FALSE	weakly-positioned	Promoter｜Enhancer	chr9	133565093	133565093	chr9_130689769_130689859,chr9_130690060_130690280,chr9_130690417_130690580,chr9_130690627_130690781	chr9_130689976_130690376	chr9_130690249_130690849,chr9_130689545_130690249
CPHS000940089	observed	chr9	130692188	130692708	FALSE	weakly-positioned	CTCF｜TSS｜Enhancer	chr9	133567575	133567575	chr9_130692231_130692289,chr9_130692440_130692625,chr9_130692705_130692756	chr9_130692351_130692751	chr9_130692040_130692934
CPHS000940090	observed	chr9	130692785	130694525	TRUE	weakly-positioned	CTCF｜TSS｜Enhancer	chr9	133568172	133568172	chr9_130692920_130693117,chr9_130693019_130693240,chr9_130693300_130693480,chr9_130693580_130693806,chr9_130693720_130693880,chr9_130693880_130693922,chr9_130693953_130694025,chr9_130694191_130694265,chr9_130694340_130694512	chr9_130692885_130693285,chr9_130693490_130693890,chr9_130694184_130694584	chr9_130692934_130694255,chr9_130694255_130694835,chr9_130692040_130692934
CPHS000940091	predicted	chr9	130695526	130696526	FALSE	weakly-positioned	TSS｜Enhancer	chr9	133570913	133570913	chr9_130696180_130696260,chr9_130696360_130696520	NA	chr9_130695526_130695875,chr9_130696204_130696683
CPHS000940092	predicted	chr9	130696776	130697526	FALSE	weakly-positioned	Promoter｜Enhancer	chr9	133572163	133572163	chr9_130697100_130697280	NA	chr9_130696952_130697338,chr9_130697342_130698062
CPHS000940093	observed	chr9	130698203	130699079	FALSE	weakly-positioned	TSS｜Enhancer	chr9	133573590	133573590	chr9_130698260_130698500,chr9_130698583_130698780	chr9_130698549_130698949	chr9_130698498_130698950,chr9_130698950_130699484,chr9_130698097_130698498
CPHS000940094	observed	chr9	130699079	130699420	FALSE	weakly-positioned	TSS｜Enhancer	chr9	133574466	133574466	NA	NA	chr9_130698950_130699484
CPHS000940095	observed	chr9	130699501	130699820	FALSE	asymmetrically-positioned	TSS｜Enhancer	chr9	133574888	133574888	NA	chr9_130699497_130699897	chr9_130699484_130700081
CPHS000940096	observed	chr9	130700676	130702026	TRUE	weakly-positioned	TSS｜Enhancer	chr9	133576063	133576063	chr9_130700920_130701100,chr9_130701180_130701354,chr9_130701548_130701740,chr9_130701724_130701906,chr9_130701847_130701973	chr9_130701077_130701477,chr9_130701659_130702059,chr9_130700660_130701060	chr9_130700974_130701551,chr9_130701551_130702058,chr9_130700651_130700974
CPHS000940097	observed	chr9	130703050	130703294	FALSE	well-positioned	Enhancer	chr9	133578437	133578437	chr9_130702880_130703120	NA	chr9_130703291_130703606,chr9_130702851_130703291
CPHS000940098	observed	chr9	130705434	130705779	FALSE	asymmetrically-positioned	Promoter|Enhancer	chr9	133580821	133580821	NA	NA	chr9_130705509_130706032
CPHS000940099	observed	chr9	130706189	130707917	FALSE	weakly-positioned	CTCF｜Promoter｜Enhancer	chr9	133581576	133581576	chr9_130706217_130706460,chr9_130706572_130706660,chr9_130706720_130706858,chr9_130706980_130707105,chr9_130707220_130707374,chr9_130707440_130707620,chr9_130707723_130707900,chr9_130706140_130706340	chr9_130707152_130707552,chr9_130707635_130708035	chr9_130707062_130708017,chr9_130706155_130707060
CPHS000940100	observed	chr9	130712324	130713952	TRUE	weakly-positioned	CTCF｜TSS｜Enhancer	chr9	133587711	133587711	chr9_130712472_130712538,chr9_130712580_130712899,chr9_130712920_130713100,chr9_130713251_130713540,chr9_130713460_130713738,chr9_130713660_130713885	chr9_130712499_130712899,chr9_130713092_130713492,chr9_130713661_130714061	chr9_130712815_130713396,chr9_130713396_130714064,chr9_130712094_130712815
CPHS000940101	observed	chr9	130714741	130715050	FALSE	asymmetrically-positioned	TSS｜Enhancer	chr9	133590128	133590128	chr9_130714980_130715127,chr9_130714686_130715038	NA	chr9_130714913_130715253,chr9_130714501_130714913
CPHS000940102	observed	chr9	130715659	130716198	FALSE	asymmetrically-positioned	TSS｜Enhancer	chr9	133591046	133591046	chr9_130715683_130715913,chr9_130715860_130716048,chr9_130716040_130716086,chr9_130715411_130715807	NA	chr9_130715560_130716345
CPHS000940103	predicted	chr9	130717449	130717949	FALSE	weakly-positioned	Enhancer	chr9	133592836	133592836	chr9_130717540_130717780	NA	chr9_130717898_130718179
CPHS000940104	observed	chr9	130718760	130718968	FALSE	well-positioned	Enhancer	chr9	133594147	133594147	chr9_130718680_130718874	NA	chr9_130718652_130719043
CPHS000940105	observed	chr9	130720039	130720280	FALSE	well-positioned	Enhancer	chr9	133595426	133595426	NA	NA	chr9_130720252_130720755,chr9_130719880_130720252
CPHS000940106	observed	chr9	130722482	130723022	FALSE	weakly-positioned	Enhancer	chr9	133597869	133597869	chr9_130722951_130723126	NA	chr9_130722905_130723413
CPHS000940107	predicted	chr9	130724523	130725273	FALSE	weakly-positioned	Promoter|Enhancer	chr9	133599910	133599910	NA	chr9_130724688_130725088	chr9_130724759_130725295
CPHS000940108	observed	chr9	130728037	130728644	FALSE	weakly-positioned	Promoter｜Enhancer	chr9	133603424	133603424	chr9_130728109_130728521,chr9_130728111_130728320	chr9_130728253_130728653	chr9_130728519_130729119,chr9_130727767_130728422
CPHS000940109	observed	chr9	130728644	130729589	FALSE	weakly-positioned	Promoter｜Enhancer	chr9	133604031	133604031	chr9_130728765_130728968,chr9_130729053_130729130,chr9_130729152_130729327,chr9_130729418_130729605,chr9_130729520_130729640	chr9_130728670_130729070,chr9_130728253_130728653	chr9_130729119_130729766,chr9_130728519_130729119
CPHS000940110	observed	chr9	130730164	130731208	FALSE	asymmetrically-positioned	Promoter｜Enhancer	chr9	133605551	133605551	chr9_130730280_130730460,chr9_130730720_130730935,chr9_130730160_130730320	chr9_130730175_130730575	chr9_130730664_130731068,chr9_130729851_130730664
CPHS000940111	observed	chr9	130731208	130731765	FALSE	weakly-positioned	Enhancer	chr9	133606595	133606595	chr9_130731434_130731660	chr9_130731358_130731758	chr9_130731218_130731837
CPHS000940112	observed	chr9	130732053	130732663	FALSE	weakly-positioned	CTCF｜Promoter｜Enhancer	chr9	133607440	133607440	chr9_130732200_130732428,chr9_130732340_130732494,chr9_130732358_130732660,chr9_130732020_130732120	chr9_130732065_130732465	chr9_130732644_130733032,chr9_130731837_130732644
CPHS000940113	observed	chr9	130732663	130732948	FALSE	well-positioned	CTCF｜Promoter｜Enhancer	chr9	133608050	133608050	chr9_130732820_130733000	chr9_130732715_130733115	chr9_130732644_130733032
CPHS000940114	observed	chr9	130732948	130733354	FALSE	weakly-positioned	CTCF｜Promoter｜Enhancer	chr9	133608335	133608335	chr9_130732998_130733216,chr9_130733166_130733240,chr9_130732820_130733000	chr9_130732715_130733115	chr9_130733032_130733656,chr9_130732644_130733032
CPHS000940115	observed	chr9	130733354	130733751	FALSE	weakly-positioned	Promoter｜Enhancer	chr9	133608741	133608741	NA	chr9_130733375_130733775	chr9_130733032_130733656
CPHS000940116	observed	chr9	130738866	130739086	FALSE	well-positioned	Enhancer	chr9	133614253	133614253	chr9_130738900_130739120	NA	chr9_130738807_130739263
CPHS000940117	observed	chr9	130740128	130741296	FALSE	weakly-positioned	Enhancer	chr9	133615515	133615515	chr9_130740260_130740560,chr9_130740560_130740840,chr9_130740880_130741180,chr9_130740073_130740190	chr9_130740224_130740624,chr9_130740734_130741134	chr9_130740480_130740943,chr9_130740943_130741342,chr9_130739901_130740480
CPHS000940118	predicted	chr9	130741297	130741611	FALSE	asymmetrically-positioned	Enhancer	chr9	133616684	133616684	chr9_130741440_130742340	NA	chr9_130740943_130741342
CPHS000940119	observed	chr9	130741612	130742585	FALSE	weakly-positioned	Promoter｜Enhancer	chr9	133616999	133616999	chr9_130742120_130742440,chr9_130742200_130742400,chr9_130742460_130742582,chr9_130742480_130742760,chr9_130741440_130742340	chr9_130742078_130742478	chr9_130741741_130742679
CPHS000940120	observed	chr9	130743310	130744073	FALSE	asymmetrically-positioned	Enhancer	chr9	133618697	133618697	chr9_130743418_130743980,chr9_130743306_130743420	NA	chr9_130743393_130743649,chr9_130743649_130744176
CPHS000940121	observed	chr9	130745274	130745798	FALSE	weakly-positioned	Enhancer	chr9	133620661	133620661	chr9_130745332_130745600,chr9_130745464_130745675,chr9_130745583_130745820	chr9_130745365_130745765	chr9_130745691_130746307,chr9_130745223_130745691
CPHS000940122	observed	chr9	130745798	130746228	FALSE	weakly-positioned	Enhancer	chr9	133621185	133621185	chr9_130745840_130746102,chr9_130745583_130745820	chr9_130745876_130746276	chr9_130745691_130746307
CPHS000940123	observed	chr9	130746846	130747536	FALSE	weakly-positioned	Enhancer	chr9	133622233	133622233	chr9_130746920_130747120,chr9_130747280_130747440	chr9_130746869_130747269	chr9_130747248_130747500,chr9_130746792_130747242
CPHS000940124	observed	chr9	130747821	130748096	FALSE	well-positioned	Enhancer	chr9	133623208	133623208	chr9_130747920_130748120,chr9_130748009_130748347,chr9_130747722_130747960	NA	chr9_130747711_130748412
CPHS000940125	predicted	chr9	130748097	130748597	FALSE	weakly-positioned	Enhancer	chr9	133623484	133623484	chr9_130747920_130748120,chr9_130748009_130748347	NA	chr9_130747711_130748412
CPHS000940126	observed	chr9	130749439	130749684	FALSE	asymmetrically-positioned	Enhancer	chr9	133624826	133624826	chr9_130748915_130749696	chr9_130749382_130749782	chr9_130749183_130750062
CPHS000940127	observed	chr9	130753002	130753404	FALSE	weakly-positioned	NA	chr9	133628389	133628389	chr9_130753245_130753388	NA	chr9_130753225_130753545
CPHS000940128	observed	chr9	130753404	130754313	FALSE	weakly-positioned	NA	chr9	133628791	133628791	chr9_130753640_130753900,chr9_130754059_130754080	NA	chr9_130753225_130753545
CPHS000940129	observed	chr9	130754493	130755608	FALSE	weakly-positioned	Enhancer	chr9	133629880	133629880	chr9_130754580_130754720,chr9_130754800_130754903,chr9_130755320_130755500	NA	chr9_130754550_130755141,chr9_130755252_130755611
CPHS000940130	observed	chr9	130755608	130756460	FALSE	weakly-positioned	Promoter｜Enhancer	chr9	133630995	133630995	chr9_130755727_130755892,chr9_130756149_130756340	chr9_130755623_130756023,chr9_130756051_130756451,chr9_130756451_130756851	chr9_130755611_130756014,chr9_130756014_130756447,chr9_130756447_130756761,chr9_130755252_130755611
CPHS000940131	observed	chr9	130756460	130757555	FALSE	weakly-positioned	Promoter｜Enhancer	chr9	133631847	133631847	chr9_130756548_130756729,chr9_130756689_130756760,chr9_130756840_130757040	chr9_130756451_130756851	chr9_130756761_130757340,chr9_130757340_130757547,chr9_130756447_130756761
CPHS000940132	observed	chr9	130759543	130760080	FALSE	asymmetrically-positioned	Enhancer	chr9	133634930	133634930	chr9_130759630_130759820	chr9_130759625_130760025	chr9_130759636_130759877,chr9_130759877_130760627
CPHS000940133	observed	chr9	130762430	130762607	FALSE	well-positioned	Promoter｜Enhancer	chr9	133637817	133637817	chr9_130762460_130762617	NA	chr9_130762155_130762650
CPHS000940134	observed	chr9	130762753	130763350	FALSE	weakly-positioned	Enhancer	chr9	133638140	133638140	chr9_130762772_130762897,chr9_130762933_130763101	NA	chr9_130762858_130763340,chr9_130763340_130763748
CPHS000940135	observed	chr9	130763350	130764466	FALSE	weakly-positioned	Enhancer	chr9	133638737	133638737	chr9_130763447_130763659,chr9_130763602_130763941,chr9_130763800_130764100,chr9_130764191_130764220,chr9_130764195_130764319,chr9_130764420_130764500	chr9_130763456_130763856,chr9_130763950_130764350,chr9_130764434_130764834	chr9_130763748_130764291,chr9_130764291_130764655,chr9_130763340_130763748
CPHS000940136	observed	chr9	130764866	130765912	FALSE	weakly-positioned	Promoter｜Enhancer	chr9	133640253	133640253	chr9_130765183_130765400,chr9_130765339_130765520,chr9_130765588_130765775,chr9_130765791_130765954	chr9_130765189_130765589	chr9_130764902_130765573,chr9_130765573_130765836,chr9_130765836_130766578
CPHS000940137	observed	chr9	130765912	130766576	FALSE	weakly-positioned	Promoter｜Enhancer	chr9	133641299	133641299	chr9_130765942_130766160,chr9_130766077_130766300,chr9_130766282_130766427,chr9_130766408_130766549,chr9_130765791_130765954	chr9_130766002_130766402	chr9_130765836_130766578
CPHS000940138	observed	chr9	130766576	130767385	FALSE	weakly-positioned	Promoter｜Enhancer	chr9	133641963	133641963	chr9_130766660_130766855,chr9_130766917_130767087,chr9_130767040_130767220	chr9_130766894_130767294	chr9_130766578_130766904,chr9_130766904_130767375,chr9_130765836_130766578
CPHS000940139	observed	chr9	130768045	130770114	FALSE	weakly-positioned	Promoter｜Enhancer	chr9	133643432	133643432	chr9_130768100_130768295,chr9_130768105_130768282,chr9_130768400_130768580,chr9_130768840_130769360,chr9_130769536_130769633,chr9_130769662_130769826,chr9_130769700_130770120,chr9_130770040_130770580	chr9_130768275_130768675,chr9_130769036_130769436,chr9_130769467_130769867	chr9_130768777_130769380,chr9_130769653_130769888,chr9_130769946_130770424,chr9_130767977_130768777
CPHS000940140	observed	chr9	130770770	130771443	TRUE	weakly-positioned	CTCF｜Enhancer	chr9	133646157	133646157	chr9_130770800_130770901,chr9_130770895_130770953,chr9_130771077_130771240	chr9_130770948_130771348	chr9_130770844_130771403,chr9_130771403_130771742,chr9_130770506_130770844
CPHS000940141	observed	chr9	130772383	130772529	FALSE	well-positioned	Enhancer	chr9	133647770	133647770	chr9_130772280_130772492	NA	chr9_130772481_130773021,chr9_130772077_130772481
CPHS000940142	observed	chr9	130774234	130774838	FALSE	asymmetrically-positioned	Promoter｜Enhancer	chr9	133649621	133649621	chr9_130774300_130774840	chr9_130774201_130774601	chr9_130774248_130774548,chr9_130774548_130775332,chr9_130773778_130774248
CPHS000940143	predicted	chr9	130774839	130775339	FALSE	weakly-positioned	Promoter｜Enhancer	chr9	133650226	133650226	chr9_130774300_130774840	NA	chr9_130774548_130775332
CPHS000940144	observed	chr9	130775960	130776454	FALSE	weakly-positioned	Promoter｜Enhancer	chr9	133651347	133651347	chr9_130776087_130776274,chr9_130776186_130776460	chr9_130775981_130776381	chr9_130775979_130776420,chr9_130776420_130776973,chr9_130775345_130775979
CPHS000940145	observed	chr9	130776454	130776907	FALSE	weakly-positioned	Enhancer	chr9	133651841	133651841	chr9_130776560_130776880,chr9_130776186_130776460	NA	chr9_130776420_130776973
CPHS000940146	predicted	chr9	130777408	130778408	FALSE	weakly-positioned	Promoter｜Enhancer	chr9	133652795	133652795	chr9_130778309_130778447,chr9_130778380_130778840	NA	chr9_130778340_130778881
CPHS000940147	observed	chr9	130778418	130778607	FALSE	well-positioned	Promoter｜Enhancer	chr9	133653805	133653805	chr9_130778309_130778447,chr9_130778380_130778840	NA	chr9_130778340_130778881
CPHS000940148	observed	chr9	130779071	130779809	FALSE	weakly-positioned	Promoter｜Enhancer	chr9	133654458	133654458	chr9_130779199_130779380,chr9_130779563_130779749,chr9_130779701_130779961	chr9_130779755_130780155,chr9_130779036_130779436	chr9_130778881_130780036
CPHS000940149	observed	chr9	130780149	130781627	FALSE	weakly-positioned	Promoter｜Enhancer	chr9	133655536	133655536	chr9_130780360_130780800,chr9_130780635_130780800,chr9_130780752_130780812,chr9_130780960_130781180,chr9_130781280_130781490,chr9_130781594_130781644	chr9_130780351_130780751,chr9_130780838_130781238,chr9_130781246_130781646,chr9_130779755_130780155	chr9_130780246_130780769,chr9_130780769_130781282,chr9_130781282_130782088,chr9_130780036_130780246
CPHS000940150	observed	chr9	130781737	130782181	FALSE	asymmetrically-positioned	Promoter｜Enhancer	chr9	133657124	133657124	chr9_130781700_130781909	NA	chr9_130781282_130782088
CPHS000940151	observed	chr9	130782279	130782900	FALSE	asymmetrically-positioned	Promoter｜Enhancer	chr9	133657666	133657666	chr9_130782342_130782506,chr9_130782460_130782760,chr9_130782660_130782840	chr9_130782559_130782959	chr9_130782319_130782925
CPHS000940152	observed	chr9	130782900	130783161	FALSE	well-positioned	Promoter｜Enhancer	chr9	133658287	133658287	chr9_130782967_130783100,chr9_130783100_130783300	chr9_130783148_130783548,chr9_130782559_130782959	chr9_130782925_130783147,chr9_130783147_130783622,chr9_130782319_130782925
CPHS000940153	observed	chr9	130783161	130783457	FALSE	asymmetrically-positioned	Promoter｜Enhancer	chr9	133658548	133658548	chr9_130783234_130783420,chr9_130783100_130783300	chr9_130783148_130783548	chr9_130783147_130783622
CPHS000940154	observed	chr9	130784781	130785725	FALSE	weakly-positioned	Enhancer	chr9	133660168	133660168	chr9_130785071_130785307,chr9_130785260_130785440,chr9_130784580_130785480	chr9_130785008_130785408	chr9_130784759_130785557
CPHS000940155	predicted	chr9	130785726	130785832	FALSE	well-positioned	Enhancer	chr9	133661113	133661113	NA	NA	NA
CPHS000940156	observed	chr9	130785833	130786519	FALSE	asymmetrically-positioned	Promoter｜Enhancer	chr9	133661220	133661220	chr9_130786200_130786420	chr9_130786060_130786460,chr9_130786497_130786897	chr9_130785958_130786527
CPHS000940157	observed	chr9	130786519	130786860	FALSE	asymmetrically-positioned	Promoter｜Enhancer	chr9	133661906	133661906	chr9_130786560_130786795	chr9_130786497_130786897	chr9_130786527_130787025,chr9_130785958_130786527
CPHS000940158	observed	chr9	130787054	130787909	FALSE	weakly-positioned	Enhancer	chr9	133662441	133662441	chr9_130787600_130787680	NA	chr9_130787244_130788065
CPHS000940159	observed	chr9	130789004	130789609	FALSE	weakly-positioned	Enhancer	chr9	133664391	133664391	chr9_130789089_130789291,chr9_130789202_130789473	chr9_130789180_130789580	chr9_130789171_130789623,chr9_130788905_130789171
CPHS000940160	observed	chr9	130790863	130792552	FALSE	weakly-positioned	Promoter｜Enhancer	chr9	133666250	133666250	chr9_130790906_130790969,chr9_130791420_130791620,chr9_130791440_130791860,chr9_130792153_130792567	chr9_130791478_130791878,chr9_130792097_130792497	chr9_130791337_130791752,chr9_130792014_130792403,chr9_130792403_130792656,chr9_130790850_130791313
CPHS000940161	observed	chr9	130792552	130792918	FALSE	weakly-positioned	Promoter｜Enhancer	chr9	133667939	133667939	chr9_130792153_130792567	NA	chr9_130792668_130792918,chr9_130792403_130792656
CPHS000940162	observed	chr9	130793632	130794066	FALSE	weakly-positioned	Promoter｜Enhancer	chr9	133669019	133669019	chr9_130793668_130793981	chr9_130793622_130794022	chr9_130793553_130793999
CPHS000940163	observed	chr9	130794066	130794894	FALSE	weakly-positioned	Promoter｜Enhancer	chr9	133669453	133669453	chr9_130794130_130794285,chr9_130794545_130794740	chr9_130794418_130794818	chr9_130794106_130794346,chr9_130794428_130794908
CPHS000940164	observed	chr9	130794894	130795662	FALSE	weakly-positioned	CTCF｜Promoter｜Enhancer	chr9	133670281	133670281	chr9_130795024_130795220,chr9_130795200_130795440	chr9_130795091_130795491	chr9_130794910_130795216,chr9_130795216_130795529,chr9_130795529_130796025,chr9_130794428_130794908
CPHS000940165	observed	chr9	130796297	130796754	FALSE	weakly-positioned	Enhancer	chr9	133671684	133671684	chr9_130796380_130796513	chr9_130796292_130796692	chr9_130796350_130796620
CPHS000940166	observed	chr9	130797350	130797920	FALSE	weakly-positioned	Enhancer	chr9	133672737	133672737	chr9_130797412_130797720	chr9_130797655_130798055	chr9_130797786_130798018
CPHS000940167	observed	chr9	130798985	130800080	FALSE	weakly-positioned	Enhancer	chr9	133674372	133674372	chr9_130799141_130799359	chr9_130799721_130800121	chr9_130799020_130799424,chr9_130799424_130800069
CPHS000940168	predicted	chr9	130800581	130801081	FALSE	weakly-positioned	NA	chr9	133675968	133675968	NA	NA	chr9_130800122_130800886
CPHS000940169	observed	chr9	130802834	130803452	FALSE	weakly-positioned	Enhancer	chr9	133678221	133678221	chr9_130802870_130803040,chr9_130803260_130803412	NA	chr9_130803152_130803495,chr9_130802324_130803058
CPHS000940170	observed	chr9	130805133	130805923	FALSE	asymmetrically-positioned	Promoter｜Enhancer	chr9	133680520	133680520	chr9_130805262_130805340,chr9_130805610_130805800,chr9_130805920_130806157	chr9_130805451_130805851	chr9_130805335_130805915,chr9_130805915_130806762
CPHS000940171	observed	chr9	130805923	130806687	FALSE	weakly-positioned	Promoter｜Enhancer	chr9	133681310	133681310	chr9_130806280_130806499,chr9_130806420_130806614,chr9_130805920_130806157	chr9_130806212_130806612	chr9_130805915_130806762
CPHS000940172	observed	chr9	130808553	130809658	FALSE	weakly-positioned	CTCF｜Enhancer	chr9	133683940	133683940	chr9_130808960_130809320,chr9_130809440_130809600,chr9_130808508_130808700	chr9_130808620_130809020,chr9_130809036_130809436	chr9_130808580_130808822,chr9_130808822_130809271,chr9_130809271_130809933
CPHS000940173	predicted	chr9	130809659	130810159	FALSE	weakly-positioned	Enhancer	chr9	133685046	133685046	NA	NA	chr9_130809271_130809933
CPHS000940174	observed	chr9	130811414	130811660	FALSE	asymmetrically-positioned	NA	chr9	133686801	133686801	NA	NA	chr9_130811202_130811677
CPHS000940175	observed	chr9	130813725	130814930	FALSE	asymmetrically-positioned	Promoter｜Enhancer	chr9	133689112	133689112	chr9_130813940_130814260,chr9_130814324_130814540,chr9_130814500_130814660,chr9_130813711_130813832	NA	chr9_130814132_130814687,chr9_130814885_130815120,chr9_130813526_130814045
CPHS000940176	observed	chr9	130814930	130816275	FALSE	weakly-positioned	Enhancer	chr9	133690317	133690317	chr9_130815000_130815100,chr9_130815342_130815522,chr9_130815526_130815674,chr9_130816040_130816300	chr9_130814946_130815346,chr9_130815443_130815843	chr9_130815149_130815814,chr9_130815961_130816445,chr9_130814885_130815120
CPHS000940177	observed	chr9	130816922	130817117	FALSE	well-positioned	Enhancer	chr9	133692309	133692309	chr9_130816940_130817120	NA	NA
CPHS000940178	predicted	chr9	130817368	130817868	FALSE	weakly-positioned	Enhancer	chr9	133692755	133692755	chr9_130817661_130817740	chr9_130817200_130817600	chr9_130817546_130818465
CPHS000940179	observed	chr9	130820377	130820491	FALSE	well-positioned	Promoter｜Enhancer	chr9	133695764	133695764	chr9_130820260_130820440,chr9_130820240_130820760	chr9_130820196_130820596	chr9_130820236_130821186
CPHS000940180	observed	chr9	130823418	130823972	FALSE	weakly-positioned	Promoter｜Enhancer	chr9	133698805	133698805	chr9_130823560_130823664,chr9_130823620_130823793	chr9_130823484_130823884	chr9_130823365_130824008
CPHS000940181	observed	chr9	130823972	130825630	FALSE	weakly-positioned	Promoter｜Enhancer	chr9	133699359	133699359	chr9_130824000_130824100,chr9_130824157_130824360,chr9_130824689_130825021,chr9_130825009_130825280,chr9_130825219_130825402,chr9_130825384_130825562,chr9_130825504_130825602	chr9_130824090_130824490,chr9_130824604_130825004,chr9_130825094_130825494	chr9_130824010_130824504,chr9_130824504_130825006,chr9_130825006_130825834,chr9_130823365_130824008
CPHS000940182	observed	chr9	130825902	130826160	FALSE	well-positioned	Promoter｜Enhancer	chr9	133701289	133701289	chr9_130826020_130826600	NA	chr9_130825834_130826223
CPHS000940183	predicted	chr9	130827161	130827661	FALSE	weakly-positioned	Enhancer	chr9	133702548	133702548	chr9_130827420_130827680,chr9_130827060_130827260	chr9_130827617_130828017	chr9_130827257_130827695
CPHS000940184	observed	chr9	130830787	130831371	FALSE	weakly-positioned	CTCF｜Promoter｜Enhancer	chr9	133706174	133706174	chr9_130830863_130831040,chr9_130831040_130831360	NA	chr9_130830959_130831095,chr9_130831095_130831378,chr9_130830694_130830959
CPHS000940185	observed	chr9	130833332	130835425	TRUE	asymmetrically-positioned	CTCF｜TSS｜Enhancer	chr9	133708719	133708719	chr9_130833364_130833600,chr9_130833682_130833896,chr9_130833961_130834095,chr9_130834105_130834316,chr9_130834280_130834480,chr9_130834405_130834700,chr9_130834632_130835060,chr9_130835085_130835322,chr9_130833147_130833340	chr9_130834047_130834447,chr9_130834546_130834946,chr9_130835034_130835434,chr9_130833257_130833657	chr9_130833634_130833975,chr9_130833975_130834234,chr9_130834234_130834906,chr9_130834906_130835348,chr9_130835348_130835781,chr9_130833246_130833634
CPHS000940186	observed	chr9	130835425	130835703	FALSE	well-positioned	CTCF｜TSS｜Enhancer	chr9	133710812	133710812	chr9_130835456_130835660,chr9_130835700_130835907	chr9_130835649_130836049,chr9_130835034_130835434	chr9_130835348_130835781
CPHS000940187	observed	chr9	130835703	130836295	FALSE	asymmetrically-positioned	CTCF｜TSS｜Enhancer	chr9	133711090	133711090	chr9_130835920_130836200,chr9_130836060_130836260,chr9_130835700_130835907	chr9_130835649_130836049	chr9_130835781_130836588,chr9_130835348_130835781
CPHS000940188	observed	chr9	130836934	130837646	FALSE	weakly-positioned	CTCF｜TSS｜Enhancer	chr9	133712321	133712321	chr9_130836940_130837160,chr9_130837140_130837186,chr9_130837267_130837441	chr9_130837151_130837551	chr9_130837213_130837638,chr9_130837638_130838081,chr9_130836648_130837213
CPHS000940189	observed	chr9	130838500	130838703	FALSE	well-positioned	Promoter｜Enhancer	chr9	133713887	133713887	NA	NA	chr9_130838370_130838733
CPHS000940190	predicted	chr9	130839204	130839704	FALSE	weakly-positioned	Promoter｜Enhancer	chr9	133714591	133714591	chr9_130839220_130839460,chr9_130839420_130839720,chr9_130838980_130839380	NA	chr9_130839226_130839725,chr9_130838896_130839226
CPHS000940191	observed	chr9	130839806	130840112	FALSE	asymmetrically-positioned	Promoter｜Enhancer	chr9	133715193	133715193	chr9_130840100_130840340,chr9_130839800_130840040	chr9_130839761_130840161	chr9_130840107_130840621,chr9_130839725_130840107
CPHS000940192	observed	chr9	130842103	130842380	FALSE	well-positioned	Promoter｜Enhancer	chr9	133717490	133717490	chr9_130842040_130842240	NA	chr9_130842045_130842418
CPHS000940193	observed	chr9	130842380	130842958	FALSE	asymmetrically-positioned	Promoter｜Enhancer	chr9	133717767	133717767	chr9_130842600_130842814	chr9_130842531_130842931	chr9_130842418_130842979,chr9_130842045_130842418
CPHS000940194	observed	chr9	130843075	130843400	FALSE	asymmetrically-positioned	Promoter｜Enhancer	chr9	133718462	133718462	chr9_130843148_130843346,chr9_130843200_130843920	chr9_130843022_130843422	chr9_130842981_130843527
CPHS000940195	predicted	chr9	130843401	130843508	FALSE	well-positioned	Promoter｜Enhancer	chr9	133718788	133718788	chr9_130843200_130843920	chr9_130843022_130843422	chr9_130842981_130843527
CPHS000940196	observed	chr9	130843509	130844665	FALSE	weakly-positioned	Promoter｜Enhancer	chr9	133718896	133718896	chr9_130843860_130844093,chr9_130844191_130844300,chr9_130844238_130844420,chr9_130844618_130844860,chr9_130843200_130843920	chr9_130844064_130844464	chr9_130843527_130843900,chr9_130843900_130844716,chr9_130842981_130843527
CPHS000940197	observed	chr9	130845295	130846167	FALSE	asymmetrically-positioned	Promoter｜Enhancer	chr9	133720682	133720682	chr9_130845340_130845500,chr9_130845360_130845740,chr9_130845900_130846107,chr9_130845980_130846200	chr9_130845818_130846218,chr9_130845274_130845674	chr9_130845724_130846386,chr9_130845221_130845724
CPHS000940198	observed	chr9	130846167	130847090	FALSE	weakly-positioned	Promoter｜Enhancer	chr9	133721554	133721554	chr9_130846210_130846420,chr9_130846448_130846720,chr9_130846660_130846880,chr9_130845980_130846200	chr9_130846399_130846799,chr9_130846902_130847302,chr9_130845818_130846218	chr9_130846386_130847004,chr9_130847004_130847430,chr9_130845724_130846386
CPHS000940199	observed	chr9	130847090	130848470	FALSE	weakly-positioned	CTCF｜Promoter｜Enhancer	chr9	133722477	133722477	chr9_130847100_130847380,chr9_130847320_130847800,chr9_130847548_130847903,chr9_130847795_130848103,chr9_130847980_130848209	chr9_130847547_130847947,chr9_130846902_130847302	chr9_130847430_130848524,chr9_130847004_130847430
CPHS000940200	observed	chr9	130854033	130854616	FALSE	weakly-positioned	Enhancer	chr9	133729420	133729420	chr9_130854120_130854189,chr9_130854200_130854405	chr9_130854079_130854479	chr9_130853763_130854636
CPHS000940201	observed	chr9	130854851	130855201	FALSE	asymmetrically-positioned	CTCF｜Enhancer	chr9	133730238	133730238	chr9_130854880_130854996,chr9_130855045_130855121,chr9_130854825_130854937	NA	chr9_130854636_130855340
CPHS000940202	predicted	chr9	130856952	130857452	FALSE	weakly-positioned	CTCF｜Enhancer	chr9	133732339	133732339	chr9_130856801_130856960	NA	chr9_130856958_130857408,chr9_130857408_130857676,chr9_130856835_130856958
CPHS000940203	observed	chr9	130857827	130859021	FALSE	weakly-positioned	Promoter｜Enhancer	chr9	133733214	133733214	chr9_130857859_130857920,chr9_130857920_130858200,chr9_130858415_130858698,chr9_130858760_130859000	chr9_130857926_130858326,chr9_130858358_130858758	chr9_130858254_130858839,chr9_130858839_130859842,chr9_130857676_130858254
CPHS000940204	observed	chr9	130859320	130859699	FALSE	asymmetrically-positioned	Promoter｜Enhancer	chr9	133734707	133734707	chr9_130859345_130859600,chr9_130859240_130859406	chr9_130859353_130859753	chr9_130858839_130859842
CPHS000940205	observed	chr9	130859876	130861262	FALSE	asymmetrically-positioned	CTCF｜Promoter｜Enhancer	chr9	133735263	133735263	chr9_130860018_130860074,chr9_130860049_130860250,chr9_130860483_130860653,chr9_130860646_130860862,chr9_130860880_130861100	chr9_130859876_130860276,chr9_130860386_130860786,chr9_130860803_130861203	chr9_130859982_130860367,chr9_130860367_130860673,chr9_130860673_130861507
CPHS000940206	observed	chr9	130862555	130863078	FALSE	weakly-positioned	Promoter｜Enhancer	chr9	133737942	133737942	NA	chr9_130862605_130863005	chr9_130862676_130863243,chr9_130862334_130862676
CPHS000940207	predicted	chr9	130863079	130863453	FALSE	asymmetrically-positioned	CTCF｜Promoter｜Enhancer	chr9	133738466	133738466	NA	NA	chr9_130863243_130864270,chr9_130862676_130863243
CPHS000940208	observed	chr9	130863454	130864261	FALSE	weakly-positioned	CTCF｜Promoter｜Enhancer	chr9	133738841	133738841	chr9_130863560_130863639,chr9_130863680_130863860	chr9_130863588_130863988	chr9_130863243_130864270
CPHS000940209	observed	chr9	130866258	130867155	TRUE	weakly-positioned	CTCF｜Enhancer	chr9	133741645	133741645	chr9_130866517_130866682,chr9_130866980_130867180	chr9_130866412_130866812	chr9_130866322_130866996,chr9_130866996_130867428,chr9_130865951_130866322
CPHS000940210	observed	chr9	130867441	130867861	FALSE	asymmetrically-positioned	Enhancer	chr9	133742828	133742828	chr9_130867460_130867660,chr9_130867679_130867782	chr9_130867429_130867829	chr9_130867428_130867928
CPHS000940211	observed	chr9	130869217	130869597	FALSE	weakly-positioned	Enhancer	chr9	133744604	133744604	chr9_130869282_130869445,chr9_130869189_130869370	chr9_130869168_130869568	chr9_130869022_130869930
CPHS000940212	observed	chr9	130869887	130870307	FALSE	weakly-positioned	CTCF｜Promoter｜Enhancer	chr9	133745274	133745274	chr9_130870085_130870260,chr9_130870120_130870660	chr9_130869797_130870197	chr9_130869941_130870422,chr9_130869022_130869930
CPHS000940213	observed	chr9	130870430	130871108	FALSE	weakly-positioned	CTCF｜Promoter｜Enhancer	chr9	133745817	133745817	chr9_130870484_130870740,chr9_130870700_130870940,chr9_130871060_130871317,chr9_130870120_130870660	chr9_130870553_130870953	chr9_130871025_130871481,chr9_130870422_130871025
CPHS000940214	observed	chr9	130871108	130872008	FALSE	weakly-positioned	Promoter｜Enhancer	chr9	133746495	133746495	chr9_130871442_130871639,chr9_130871980_130872073,chr9_130871060_130871317	chr9_130871323_130871723	chr9_130871481_130871710,chr9_130871710_130872102,chr9_130871025_130871481
CPHS000940215	observed	chr9	130872008	130873568	FALSE	weakly-positioned	Enhancer	chr9	133747395	133747395	chr9_130873106_130873282,chr9_130873300_130873603,chr9_130873360_130873860,chr9_130871980_130872073	chr9_130872986_130873386	chr9_130872102_130872553,chr9_130872553_130873629,chr9_130871710_130872102
CPHS000940216	predicted	chr9	130874069	130874569	FALSE	weakly-positioned	Enhancer	chr9	133749456	133749456	chr9_130874360_130874540,chr9_130873960_130874158	chr9_130873882_130874282	chr9_130874419_130874893,chr9_130873953_130874419
CPHS000940217	observed	chr9	130874892	130875128	FALSE	well-positioned	Enhancer	chr9	133750279	133750279	chr9_130874920_130875132	NA	chr9_130874893_130875126,chr9_130874419_130874893
CPHS000940218	observed	chr9	130875732	130875932	FALSE	well-positioned	Enhancer	chr9	133751119	133751119	chr9_130875718_130875785	NA	chr9_130875924_130876371,chr9_130875559_130875828
CPHS000940219	observed	chr9	130877050	130877664	FALSE	weakly-positioned	Promoter|Enhancer	chr9	133752437	133752437	chr9_130877137_130877320	chr9_130877075_130877475	chr9_130877390_130877680,chr9_130877037_130877360
CPHS000940220	predicted	chr9	130878165	130878915	FALSE	weakly-positioned	Promoter|Enhancer	chr9	133753552	133753552	NA	NA	chr9_130878229_130879021
CPHS000940221	observed	chr9	130879076	130879372	FALSE	asymmetrically-positioned	Promoter|Enhancer	chr9	133754463	133754463	NA	chr9_130879025_130879425	chr9_130879141_130879531
CPHS000940222	observed	chr9	130880023	130880373	FALSE	asymmetrically-positioned	Promoter|Enhancer	chr9	133755410	133755410	chr9_130880160_130880360	chr9_130880026_130880426	chr9_130880002_130880425
CPHS000940223	observed	chr9	130880548	130880975	FALSE	weakly-positioned	Promoter|Enhancer	chr9	133755935	133755935	chr9_130880567_130880640	NA	chr9_130880881_130881362,chr9_130880425_130880881
CPHS000940224	observed	chr9	130882731	130883242	FALSE	asymmetrically-positioned	Promoter|Enhancer	chr9	133758118	133758118	NA	NA	chr9_130882827_130883245
CPHS000940225	observed	chr9	130883906	130885246	FALSE	weakly-positioned	Promoter｜Enhancer	chr9	133759293	133759293	chr9_130884154_130884200,chr9_130884255_130884531,chr9_130884480_130884760,chr9_130884582_130885040,chr9_130884860_130884977,chr9_130884980_130885178,chr9_130885200_130885348	chr9_130884275_130884675,chr9_130884914_130885314,chr9_130883863_130884263	chr9_130883922_130884721,chr9_130884721_130885028,chr9_130885028_130885580,chr9_130883507_130883922
CPHS000940226	observed	chr9	130885246	130885524	FALSE	well-positioned	Promoter｜Enhancer	chr9	133760633	133760633	chr9_130885200_130885348	chr9_130884914_130885314	chr9_130885028_130885580
CPHS000940227	observed	chr9	130885524	130887239	FALSE	weakly-positioned	TES｜Promoter｜Enhancer	chr9	133760911	133760911	chr9_130885620_130885840,chr9_130885800_130885920,chr9_130886000_130886186,chr9_130886080_130886280,chr9_130886650_130886780	chr9_130885569_130885969,chr9_130885988_130886388	chr9_130885580_130886015,chr9_130886015_130886392,chr9_130886392_130886838,chr9_130886838_130887315,chr9_130885028_130885580
CPHS000940228	predicted	chr9	130887240	130887438	FALSE	well-positioned	TES｜Enhancer	chr9	133762627	133762627	NA	NA	chr9_130887315_130887549,chr9_130886838_130887315
CPHS000940229	observed	chr9	130887439	130887984	FALSE	weakly-positioned	TES｜Promoter｜Enhancer	chr9	133762826	133762826	chr9_130887580_130887800,chr9_130887816_130887900,chr9_130887947_130888216	chr9_130887497_130887897	chr9_130887549_130888325,chr9_130887315_130887549
CPHS000940230	predicted	chr9	130887985	130888154	FALSE	well-positioned	Promoter｜Enhancer	chr9	133763372	133763372	chr9_130887947_130888216	NA	chr9_130887549_130888325
CPHS000940231	observed	chr9	130888155	130888875	FALSE	weakly-positioned	Promoter｜Enhancer	chr9	133763542	133763542	chr9_130888696_130888780,chr9_130887947_130888216	NA	chr9_130888325_130889079,chr9_130887549_130888325
CPHS000940232	predicted	chr9	130889876	130890376	FALSE	weakly-positioned	Enhancer	chr9	133765263	133765263	chr9_130890058_130890300	NA	chr9_130889978_130890655
CPHS000940233	observed	chr9	130891627	130893188	FALSE	weakly-positioned	TES｜Promoter｜Enhancer	chr9	133767014	133767014	chr9_130891640_130891900,chr9_130892100_130892126,chr9_130892180_130892405,chr9_130892302_130892560,chr9_130892680_130892980,chr9_130893000_130893206	chr9_130892234_130892634,chr9_130892866_130893266,chr9_130891537_130891937	chr9_130892022_130892676,chr9_130892676_130892945,chr9_130892945_130893325,chr9_130891266_130892022
CPHS000940234	observed	chr9	130893255	130894248	FALSE	weakly-positioned	CTCF｜TES｜Promoter｜Enhancer	chr9	133768642	133768642	chr9_130893420_130893660,chr9_130893700_130893880,chr9_130893940_130894140,chr9_130894037_130894278	chr9_130893600_130894000,chr9_130892866_130893266	chr9_130893325_130894217,chr9_130894217_130894499,chr9_130892945_130893325
CPHS000940235	observed	chr9	130894248	130895137	FALSE	weakly-positioned	CTCF｜TSS｜Enhancer	chr9	133769635	133769635	chr9_130894364_130894592,chr9_130894541_130894611,chr9_130894620_130894820,chr9_130894692_130895010,chr9_130894037_130894278	chr9_130894511_130894911	chr9_130894499_130895019,chr9_130895019_130895403,chr9_130894217_130894499
CPHS000940236	observed	chr9	130895137	130896063	FALSE	weakly-positioned	CTCF｜TSS｜Enhancer	chr9	133770524	133770524	chr9_130895163_130895364,chr9_130895425_130895880,chr9_130895780_130895946,chr9_130895980_130896560	chr9_130895423_130895823	chr9_130895403_130895952,chr9_130895952_130896628,chr9_130895019_130895403
CPHS000940237	observed	chr9	130896063	130897327	FALSE	weakly-positioned	CTCF｜TSS｜Enhancer	chr9	133771450	133771450	chr9_130896160_130896321,chr9_130895980_130896560	chr9_130896107_130896507	chr9_130896628_130897065,chr9_130897065_130897521,chr9_130895952_130896628
CPHS000940238	observed	chr9	130897327	130898804	FALSE	weakly-positioned	TSS｜Enhancer	chr9	133772714	133772714	chr9_130898185_130898361,chr9_130898520_130898740	chr9_130898423_130898823	chr9_130897521_130897928,chr9_130897928_130898043,chr9_130898043_130898095,chr9_130898095_130898502,chr9_130898502_130898867,chr9_130897065_130897521
CPHS000940239	predicted	chr9	130898805	130899084	FALSE	well-positioned	TSS｜Enhancer	chr9	133774192	133774192	NA	chr9_130898423_130898823	chr9_130898956_130899474,chr9_130898502_130898867
CPHS000940240	observed	chr9	130899085	130899441	FALSE	asymmetrically-positioned	Enhancer	chr9	133774472	133774472	chr9_130899218_130899368,chr9_130899256_130899526	chr9_130899099_130899499	chr9_130898956_130899474
CPHS000940241	predicted	chr9	130899442	130899942	FALSE	weakly-positioned	Enhancer	chr9	133774829	133774829	chr9_130899695_130899740,chr9_130899820_130900006,chr9_130899256_130899526	chr9_130899099_130899499	chr9_130899474_130899967,chr9_130898956_130899474
CPHS000940242	observed	chr9	130899962	130901103	FALSE	weakly-positioned	Enhancer	chr9	133775349	133775349	chr9_130900115_130900280,chr9_130899820_130900006	chr9_130899951_130900351	chr9_130899967_130900588,chr9_130900588_130900984,chr9_130900984_130901448,chr9_130899474_130899967
CPHS000940243	predicted	chr9	130901104	130901348	FALSE	well-positioned	Enhancer	chr9	133776491	133776491	NA	NA	chr9_130900984_130901448
CPHS000940244	observed	chr9	130901349	130902162	FALSE	weakly-positioned	Promoter｜Enhancer	chr9	133776736	133776736	chr9_130901520_130901780,chr9_130901920_130902080	chr9_130901769_130902169	chr9_130901448_130901751,chr9_130901751_130902187,chr9_130900984_130901448
CPHS000940245	predicted	chr9	130902163	130902355	FALSE	well-positioned	Promoter｜Enhancer	chr9	133777550	133777550	chr9_130902180_130902380	chr9_130901769_130902169	chr9_130902187_130902554,chr9_130901751_130902187
CPHS000940246	observed	chr9	130902356	130903735	FALSE	weakly-positioned	TES｜Promoter｜Enhancer	chr9	133777743	133777743	chr9_130902628_130902796,chr9_130902180_130902380	chr9_130902736_130903136	chr9_130902554_130903124,chr9_130903124_130903541,chr9_130903541_130903673,chr9_130903673_130903712,chr9_130903712_130904035,chr9_130902187_130902554
CPHS000940247	observed	chr9	130903799	130904644	FALSE	weakly-positioned	TES｜Promoter	chr9	133779186	133779186	NA	NA	chr9_130904035_130905005,chr9_130903712_130904035
CPHS000940248	observed	chr9	130905442	130905789	FALSE	weakly-positioned	Enhancer	chr9	133780829	133780829	chr9_130905440_130905680	NA	chr9_130905697_130906272,chr9_130905154_130905697
CPHS000940249	observed	chr9	130906046	130907053	FALSE	weakly-positioned	Enhancer	chr9	133781433	133781433	chr9_130906343_130906520,chr9_130906700_130906920	chr9_130906585_130906985	chr9_130906272_130907214,chr9_130905697_130906272
CPHS000940250	observed	chr9	130908142	130909410	FALSE	weakly-positioned	Enhancer	chr9	133783529	133783529	chr9_130908200_130908395,chr9_130908340_130908680	chr9_130908116_130908516	chr9_130908594_130909400,chr9_130909400_130909795,chr9_130907877_130908594
CPHS000940251	observed	chr9	130910235	130911013	FALSE	weakly-positioned	Enhancer	chr9	133785622	133785622	chr9_130910960_130911120	NA	chr9_130910992_130911145
CPHS000940252	observed	chr9	130911357	130912078	FALSE	weakly-positioned	Promoter｜Enhancer	chr9	133786744	133786744	NA	NA	chr9_130911678_130912380,chr9_130911234_130911678
CPHS000940253	observed	chr9	130912886	130915324	FALSE	weakly-positioned	Promoter｜Enhancer	chr9	133788273	133788273	chr9_130912940_130913140,chr9_130913040_130913240,chr9_130913105_130913529,chr9_130913299_130913522,chr9_130913560_130913840,chr9_130914180_130914362,chr9_130914424_130914612,chr9_130914676_130914734	chr9_130913245_130913645,chr9_130914254_130914654	chr9_130913107_130913684,chr9_130913684_130914054,chr9_130914054_130914635,chr9_130914635_130914950,chr9_130914950_130915470,chr9_130912397_130913107
CPHS000940254	observed	chr9	130915677	130915985	FALSE	well-positioned	Enhancer	chr9	133791064	133791064	NA	NA	chr9_130915487_130916093
CPHS000940255	observed	chr9	130916326	130916976	FALSE	weakly-positioned	Enhancer	chr9	133791713	133791713	chr9_130916539_130916755	chr9_130916430_130916830	chr9_130916143_130916867
CPHS000940256	observed	chr9	130917387	130918083	FALSE	weakly-positioned	Promoter｜Enhancer	chr9	133792774	133792774	chr9_130917160_130917391,chr9_130917283_130917473	chr9_130917166_130917566	chr9_130918075_130918455,chr9_130917061_130918075
CPHS000940257	observed	chr9	130918194	130918858	FALSE	weakly-positioned	Promoter｜Enhancer	chr9	133793581	133793581	chr9_130918320_130918369,chr9_130918520_130918780	chr9_130918386_130918786	chr9_130918455_130918922,chr9_130918075_130918455
CPHS000940258	observed	chr9	130918858	130919329	FALSE	weakly-positioned	Promoter｜Enhancer	chr9	133794245	133794245	chr9_130918967_130919160	chr9_130918892_130919292	chr9_130918922_130919253,chr9_130919253_130919581,chr9_130918455_130918922
CPHS000940259	predicted	chr9	130919330	130919746	FALSE	weakly-positioned	Promoter｜Enhancer	chr9	133794717	133794717	chr9_130919560_130919780	chr9_130919634_130920034	chr9_130919581_130919875,chr9_130919253_130919581
CPHS000940260	observed	chr9	130919747	130920001	FALSE	well-positioned	Promoter｜Enhancer	chr9	133795134	133795134	chr9_130919560_130919780	chr9_130919634_130920034	chr9_130919875_130920232,chr9_130919581_130919875
CPHS000940261	predicted	chr9	130920002	130920502	FALSE	weakly-positioned	Enhancer	chr9	133795389	133795389	NA	chr9_130919634_130920034	chr9_130920232_130920666,chr9_130919875_130920232
CPHS000940262	observed	chr9	130920803	130922352	FALSE	weakly-positioned	Promoter｜Enhancer	chr9	133796190	133796190	chr9_130920819_130921000,chr9_130921218_130921399,chr9_130921460_130921700,chr9_130921760_130921949	chr9_130921181_130921581,chr9_130921978_130922378	chr9_130921344_130921838,chr9_130921838_130922120,chr9_130922120_130922518,chr9_130920666_130921344
CPHS000940263	observed	chr9	130922457	130923048	FALSE	weakly-positioned	CTCF｜Promoter｜Enhancer	chr9	133797844	133797844	chr9_130922720_130922891	NA	chr9_130922518_130922957,chr9_130922957_130923433,chr9_130922120_130922518
CPHS000940264	observed	chr9	130923048	130923354	FALSE	well-positioned	CTCF｜Enhancer	chr9	133798435	133798435	chr9_130923072_130923273	NA	chr9_130922957_130923433
CPHS000940265	observed	chr9	130923354	130924148	FALSE	weakly-positioned	Enhancer	chr9	133798741	133798741	NA	NA	chr9_130923433_130924106,chr9_130924106_130924473,chr9_130922957_130923433
CPHS000940266	observed	chr9	130924148	130924946	FALSE	weakly-positioned	Promoter	chr9	133799535	133799535	NA	NA	chr9_130924473_130925201,chr9_130924106_130924473
CPHS000940267	observed	chr9	130925553	130925746	FALSE	well-positioned	Promoter｜Enhancer	chr9	133800940	133800940	chr9_130925679_130926120	NA	chr9_130925487_130925873
CPHS000940268	predicted	chr9	130925747	130925853	FALSE	well-positioned	Promoter｜Enhancer	chr9	133801134	133801134	chr9_130925847_130926027,chr9_130925679_130926120	NA	chr9_130925487_130925873
CPHS000940269	observed	chr9	130925854	130926678	FALSE	weakly-positioned	Promoter｜Enhancer	chr9	133801241	133801241	chr9_130926000_130926340,chr9_130926310_130926500,chr9_130925679_130926120,chr9_130925847_130926027	chr9_130925908_130926308	chr9_130925873_130926801,chr9_130925487_130925873
CPHS000940270	observed	chr9	130927394	130928362	FALSE	asymmetrically-positioned	TSS｜Enhancer	chr9	133802781	133802781	chr9_130927460_130927660,chr9_130928018_130928220,chr9_130928220_130928760	chr9_130927950_130928350,chr9_130927323_130927723	chr9_130927802_130928356,chr9_130928356_130929460,chr9_130927092_130927802
CPHS000940271	observed	chr9	130928362	130929182	FALSE	weakly-positioned	TSS｜Enhancer	chr9	133803749	133803749	chr9_130928538_130928800,chr9_130929060_130929120,chr9_130928220_130928760	chr9_130928524_130928924	chr9_130928356_130929460
CPHS000940272	observed	chr9	130929182	130930391	FALSE	weakly-positioned	TSS｜Enhancer	chr9	133804569	133804569	chr9_130929540_130929880,chr9_130929860_130930040,chr9_130930130_130930460	chr9_130929759_130930159	chr9_130929460_130930213,chr9_130930213_130930465,chr9_130928356_130929460
CPHS000940273	observed	chr9	130930602	130930928	FALSE	asymmetrically-positioned	TSS｜Enhancer	chr9	133805989	133805989	NA	NA	chr9_130930876_130931342,chr9_130930465_130930876
CPHS000940274	observed	chr9	130931418	130932017	FALSE	weakly-positioned	TSS｜Enhancer	chr9	133806805	133806805	chr9_130931520_130931701,chr9_130931820_130932400,chr9_130931869_130932081	chr9_130931457_130931857	chr9_130931900_130932218,chr9_130931342_130931900
CPHS000940275	observed	chr9	130932333	130933114	FALSE	asymmetrically-positioned	CTCF｜TSS｜Enhancer	chr9	133807720	133807720	chr9_130932373_130932571,chr9_130932607_130932657,chr9_130932794_130932995,chr9_130932798_130933120,chr9_130933080_130933300,chr9_130931820_130932400	chr9_130932699_130933099,chr9_130932117_130932517	chr9_130932747_130933144,chr9_130932218_130932747
CPHS000940276	observed	chr9	130933114	130933686	FALSE	asymmetrically-positioned	CTCF｜TSS｜Enhancer	chr9	133808501	133808501	chr9_130933197_130933380,chr9_130932798_130933120,chr9_130933080_130933300	chr9_130933123_130933523	chr9_130933144_130933706,chr9_130932747_130933144
CPHS000940277	predicted	chr9	130933687	130934187	FALSE	weakly-positioned	TSS｜Enhancer	chr9	133809074	133809074	chr9_130933710_130933880	NA	chr9_130933706_130934377,chr9_130933144_130933706
CPHS000940278	observed	chr9	130935256	130935724	FALSE	weakly-positioned	TSS｜Enhancer	chr9	133810643	133810643	chr9_130935340_130935522,chr9_130935660_130935940	chr9_130935270_130935670	chr9_130935664_130935923,chr9_130935254_130935664
CPHS000940279	observed	chr9	130935724	130937201	FALSE	weakly-positioned	TSS｜Enhancer	chr9	133811111	133811111	chr9_130935800_130936003,chr9_130936000_130936220,chr9_130936313_130936363,chr9_130936396_130936741,chr9_130936420_130936920,chr9_130936788_130937160,chr9_130937100_130937540,chr9_130935660_130935940	chr9_130935900_130936300,chr9_130936307_130936707	chr9_130935923_130936338,chr9_130936338_130936832,chr9_130936832_130937182,chr9_130937182_130937626,chr9_130935664_130935923
CPHS000940280	predicted	chr9	130937452	130938202	FALSE	weakly-positioned	TSS｜Enhancer	chr9	133812839	133812839	chr9_130937560_130937680,chr9_130937772_130937996,chr9_130938060_130938780,chr9_130937100_130937540	NA	chr9_130937626_130938070,chr9_130938070_130938344,chr9_130937182_130937626
CPHS000940281	observed	chr9	130938441	130939731	FALSE	weakly-positioned	CTCF｜TSS｜Enhancer	chr9	133813828	133813828	chr9_130938500_130938860,chr9_130938733_130938960,chr9_130938897_130939160,chr9_130939140_130939349,chr9_130939465_130939516,chr9_130939540_130939723,chr9_130938060_130938780	chr9_130938631_130939031,chr9_130939075_130939475	chr9_130938701_130939571,chr9_130939571_130939947,chr9_130938344_130938701
CPHS000940282	observed	chr9	130939731	130940474	FALSE	weakly-positioned	CTCF｜TSS｜Enhancer	chr9	133815118	133815118	chr9_130939740_130939930,chr9_130940023_130940240,chr9_130940220_130940440	NA	chr9_130939947_130940534,chr9_130939571_130939947
CPHS000940283	observed	chr9	130940497	130941956	TRUE	weakly-positioned	TSS｜Enhancer	chr9	133815884	133815884	chr9_130940740_130940940,chr9_130940920_130941005,chr9_130941147_130941338,chr9_130941389_130941563,chr9_130941660_130942100	chr9_130941036_130941436,chr9_130941530_130941930	chr9_130940534_130940917,chr9_130940917_130941587,chr9_130941587_130941920,chr9_130941920_130942536,chr9_130939947_130940534
CPHS000940284	predicted	chr9	130943207	130944457	FALSE	weakly-positioned	Enhancer	chr9	133818594	133818594	chr9_130943211_130943690,chr9_130943821_130944040	chr9_130943172_130943572	chr9_130943799_130944411,chr9_130943139_130943756
CPHS000940285	predicted	chr9	130945457	130945957	FALSE	weakly-positioned	Enhancer	chr9	133820844	133820844	chr9_130945560_130945780,chr9_130945691_130945843,chr9_130945245_130945486	NA	chr9_130945617_130945841,chr9_130945077_130945524
CPHS000940286	observed	chr9	130946534	130947681	FALSE	weakly-positioned	Promoter｜Enhancer	chr9	133821921	133821921	chr9_130946791_130947515,chr9_130946885_130947084,chr9_130947400_130947615	chr9_130946801_130947201,chr9_130947302_130947702	chr9_130947243_130947761,chr9_130946435_130947243
CPHS000940287	observed	chr9	130948038	130948669	FALSE	weakly-positioned	Enhancer	chr9	133823425	133823425	chr9_130948376_130948640,chr9_130948000_130948220	chr9_130948324_130948724	chr9_130948140_130948703,chr9_130947761_130948140
CPHS000940288	observed	chr9	130948915	130949860	FALSE	weakly-positioned	Enhancer	chr9	133824302	133824302	chr9_130949000_130949300,chr9_130949085_130949200,chr9_130949208_130949380,chr9_130949370_130949422,chr9_130949640_130949860	NA	chr9_130949159_130949611,chr9_130949611_130950214,chr9_130948703_130949159
CPHS000940289	observed	chr9	130949898	130950236	FALSE	well-positioned	Enhancer	chr9	133825285	133825285	NA	chr9_130949875_130950275	chr9_130950214_130950582,chr9_130949611_130950214
CPHS000940290	observed	chr9	130950734	130951647	FALSE	weakly-positioned	CTCF｜Enhancer	chr9	133826121	133826121	chr9_130950824_130950988,chr9_130951200_130951400	NA	chr9_130951170_130951943,chr9_130950598_130951170
CPHS000940291	observed	chr9	130952013	130952845	FALSE	weakly-positioned	Enhancer	chr9	133827400	133827400	chr9_130952065_130952255,chr9_130952320_130952426,chr9_130952593_130952763,chr9_130952720_130952900	chr9_130952193_130952593,chr9_130952638_130953038	chr9_130952013_130952274,chr9_130952274_130952996
CPHS000940292	predicted	chr9	130954096	130954596	FALSE	weakly-positioned	Enhancer	chr9	133829483	133829483	chr9_130954100_130954360	NA	chr9_130954136_130954473,chr9_130954473_130954771
CPHS000940293	observed	chr9	130954992	130955316	FALSE	asymmetrically-positioned	Promoter	chr9	133830379	133830379	chr9_130955300_130955433	NA	chr9_130954771_130955390
CPHS000940294	predicted	chr9	130955317	130955630	FALSE	asymmetrically-positioned	Promoter	chr9	133830704	133830704	chr9_130955300_130955433	NA	chr9_130955390_130955987,chr9_130954771_130955390
CPHS000940295	observed	chr9	130955631	130956494	FALSE	weakly-positioned	Promoter｜Enhancer	chr9	133831018	133831018	chr9_130955660_130955840,chr9_130955821_130955966,chr9_130956080_130956520,chr9_130956317_130956489,chr9_130956390_130956660	chr9_130955946_130956346,chr9_130956366_130956766	chr9_130955987_130956651,chr9_130955390_130955987
CPHS000940296	observed	chr9	130956494	130957362	FALSE	weakly-positioned	Promoter｜Enhancer	chr9	133831881	133831881	chr9_130956731_130956840,chr9_130956800_130957000,chr9_130956938_130957148,chr9_130957120_130957300,chr9_130957267_130957395,chr9_130956080_130956520,chr9_130956390_130956660	chr9_130957114_130957514,chr9_130956366_130956766	chr9_130956678_130957377,chr9_130955987_130956651
CPHS000940297	observed	chr9	130957362	130957795	FALSE	asymmetrically-positioned	Enhancer	chr9	133832749	133832749	chr9_130957472_130957673,chr9_130957760_130957840,chr9_130957267_130957395	chr9_130957114_130957514	chr9_130957377_130957672,chr9_130957672_130958095,chr9_130956678_130957377
CPHS000940298	predicted	chr9	130957796	130958546	FALSE	weakly-positioned	Promoter｜Enhancer	chr9	133833183	133833183	chr9_130957900_130958060,chr9_130958100_130958280,chr9_130957760_130957840	NA	chr9_130958095_130958493,chr9_130958493_130958825,chr9_130957672_130958095
CPHS000940299	observed	chr9	130958626	130958932	FALSE	asymmetrically-positioned	Promoter	chr9	133834013	133834013	chr9_130958640_130958856	chr9_130958554_130958954	chr9_130958825_130959439,chr9_130958493_130958825
CPHS000940300	predicted	chr9	130960433	130960933	FALSE	weakly-positioned	Promoter｜Enhancer	chr9	133835820	133835820	NA	NA	chr9_130960811_130961235,chr9_130960411_130960811
CPHS000940301	observed	chr9	130961330	130963496	FALSE	weakly-positioned	Promoter｜Enhancer	chr9	133836717	133836717	chr9_130961615_130961840,chr9_130961865_130962020,chr9_130962180_130962300,chr9_130962660_130962880,chr9_130962780_130963100,chr9_130962980_130963720,chr9_130963140_130963340,chr9_130963140_130963552	chr9_130962564_130962964,chr9_130963416_130963816	chr9_130961386_130961789,chr9_130961789_130962157,chr9_130962157_130963038,chr9_130963038_130963373,chr9_130963373_130963829,chr9_130961235_130961386
CPHS000940302	observed	chr9	130965686	130966185	FALSE	weakly-positioned	Enhancer	chr9	133841073	133841073	chr9_130965780_130965958	chr9_130965756_130966156	chr9_130965575_130966111
CPHS000940303	predicted	chr9	130967686	130968436	FALSE	weakly-positioned	Enhancer	chr9	133843073	133843073	NA	NA	chr9_130968324_130968609,chr9_130967682_130968050
CPHS000940304	predicted	chr9	130969186	130969686	FALSE	weakly-positioned	NA	chr9	133844573	133844573	NA	NA	chr9_130969128_130969877
CPHS000940305	observed	chr9	130969989	130970721	FALSE	asymmetrically-positioned	Enhancer	chr9	133845376	133845376	chr9_130970124_130970354,chr9_130970473_130970641	NA	chr9_130969883_130970766
CPHS000940306	observed	chr9	130970721	130971880	FALSE	weakly-positioned	Enhancer	chr9	133846108	133846108	chr9_130971260_130971453,chr9_130971300_130971786	chr9_130971317_130971717	chr9_130970773_130971257,chr9_130971257_130971694,chr9_130971694_130972159,chr9_130969883_130970766
CPHS000940307	predicted	chr9	130971881	130972381	FALSE	weakly-positioned	Enhancer	chr9	133847268	133847268	chr9_130971910_130972120,chr9_130972160_130972200,chr9_130972255_130972500	NA	chr9_130972159_130972766,chr9_130971694_130972159
CPHS000940308	observed	chr9	130972462	130973104	FALSE	weakly-positioned	CTCF｜Enhancer	chr9	133847849	133847849	chr9_130972860_130973500,chr9_130972255_130972500	NA	chr9_130972766_130973126,chr9_130972159_130972766
CPHS000940309	observed	chr9	130973104	130974379	FALSE	weakly-positioned	CTCF	chr9	133848491	133848491	chr9_130973560_130973760,chr9_130973680_130973880,chr9_130973780_130974220,chr9_130972860_130973500	chr9_130973577_130973977,chr9_130974068_130974468	chr9_130973126_130973514,chr9_130973514_130974023,chr9_130974045_130974410,chr9_130972766_130973126
CPHS000940310	predicted	chr9	130975880	130976380	FALSE	weakly-positioned	NA	chr9	133851267	133851267	NA	NA	chr9_130976038_130976374,chr9_130976374_130976927
CPHS000940311	observed	chr9	130976410	130976688	FALSE	well-positioned	NA	chr9	133851797	133851797	chr9_130976407_130976724	NA	chr9_130976374_130976927
CPHS000940312	observed	chr9	130977074	130978373	FALSE	weakly-positioned	Enhancer	chr9	133852461	133852461	chr9_130977120_130978220,chr9_130977760_130978020,chr9_130978049_130978240	chr9_130977220_130977620,chr9_130977675_130978075	chr9_130977913_130978336,chr9_130976935_130977913
CPHS000940313	predicted	chr9	130978374	130978611	FALSE	well-positioned	Enhancer	chr9	133853761	133853761	chr9_130978545_130978781	NA	chr9_130978398_130979114
CPHS000940314	observed	chr9	130978612	130978782	FALSE	well-positioned	Enhancer	chr9	133853999	133853999	chr9_130978545_130978781	NA	chr9_130978398_130979114
CPHS000940315	observed	chr9	130979691	130980302	FALSE	weakly-positioned	Promoter｜Enhancer	chr9	133855078	133855078	chr9_130979760_130980380,chr9_130979640_130979900	NA	chr9_130979492_130980309
CPHS000940316	predicted	chr9	130980303	130981303	FALSE	weakly-positioned	Promoter｜Enhancer	chr9	133855690	133855690	chr9_130980480_130980820,chr9_130980794_130981180,chr9_130981060_130981300,chr9_130979760_130980380	chr9_130980989_130981389	chr9_130980309_130980571,chr9_130980571_130980952,chr9_130980952_130981744,chr9_130979492_130980309
CPHS000940317	observed	chr9	130981463	130982456	FALSE	weakly-positioned	Promoter｜Enhancer	chr9	133856850	133856850	chr9_130981780_130982000,chr9_130981840_130982320,chr9_130981360_130981480,chr9_130981380_130981740	chr9_130981653_130982053	chr9_130981744_130982465,chr9_130980952_130981744
CPHS000940318	predicted	chr9	130982457	130982631	FALSE	well-positioned	Enhancer	chr9	133857844	133857844	NA	NA	chr9_130981744_130982465
CPHS000940319	observed	chr9	130982632	130983590	FALSE	weakly-positioned	Enhancer	chr9	133858019	133858019	chr9_130982700_130982940,chr9_130982760_130983380,chr9_130983112_130983460,chr9_130983465_130983543	chr9_130982677_130983077	chr9_130982648_130983272,chr9_130983272_130983860
CPHS000940320	predicted	chr9	130983841	130984341	FALSE	weakly-positioned	Enhancer	chr9	133859228	133859228	chr9_130984150_130984295	NA	chr9_130983941_130984473,chr9_130983272_130983860
CPHS000940321	observed	chr9	130984608	130984858	FALSE	well-positioned	Enhancer	chr9	133859995	133859995	chr9_130984672_130984872	chr9_130984577_130984977	chr9_130984526_130984882
CPHS000940322	observed	chr9	130985376	130985600	FALSE	well-positioned	NA	chr9	133860763	133860763	NA	NA	chr9_130985496_130986174,chr9_130984882_130985496
CPHS000940323	observed	chr9	130985985	130987288	FALSE	weakly-positioned	Promoter|Enhancer	chr9	133861372	133861372	chr9_130986420_130986740,chr9_130986685_130986900,chr9_130987212_130987313	chr9_130986560_130986960,chr9_130987230_130987630	chr9_130986174_130986991,chr9_130986991_130987393,chr9_130985496_130986174
CPHS000940324	predicted	chr9	130988039	130989289	FALSE	weakly-positioned	Enhancer	chr9	133863426	133863426	chr9_130988140_130988360,chr9_130988940_130989214,chr9_130989160_130989480	NA	chr9_130988159_130988311,chr9_130988311_130988769,chr9_130988769_130989278,chr9_130989278_130989769,chr9_130987614_130988159
CPHS000940325	observed	chr9	130989579	130991091	FALSE	weakly-positioned	Enhancer	chr9	133864966	133864966	chr9_130989580_130989800,chr9_130989820_130990160,chr9_130990340_130990681,chr9_130990648_130990880,chr9_130990680_130991260	chr9_130990144_130990544	chr9_130989769_130990275,chr9_130990275_130990920,chr9_130990920_130991331,chr9_130989278_130989769
CPHS000940326	observed	chr9	130991175	130992966	FALSE	weakly-positioned	Enhancer	chr9	133866562	133866562	chr9_130991440_130991700,chr9_130992060_130992480,chr9_130992440_130992980,chr9_130992520_130992729,chr9_130992819_130992990,chr9_130990680_130991260,chr9_130991160_130991540	chr9_130991527_130991927,chr9_130992412_130992812	chr9_130991331_130992039,chr9_130992041_130992194,chr9_130992194_130992464,chr9_130992464_130993133,chr9_130990920_130991331
CPHS000940327	predicted	chr9	130993217	130994217	FALSE	weakly-positioned	Enhancer	chr9	133868604	133868604	chr9_130993340_130993532,chr9_130993528_130993600,chr9_130993544_130993671,chr9_130993718_130993797,chr9_130994028_130994180,chr9_130993100_130993341	NA	chr9_130993263_130993586,chr9_130993586_130994079,chr9_130994079_130994580,chr9_130993133_130993263
CPHS000940328	observed	chr9	130994637	130994916	FALSE	asymmetrically-positioned	Promoter｜Enhancer	chr9	133870024	133870024	chr9_130994840_130995093,chr9_130994623_130994860	chr9_130994535_130994935	chr9_130994580_130995091
CPHS000940329	observed	chr9	130995203	130995974	FALSE	weakly-positioned	Promoter｜Enhancer	chr9	133870590	133870590	chr9_130995460_130995660,chr9_130995600_130995805,chr9_130995720_130996080	chr9_130995317_130995717,chr9_130995732_130996132	chr9_130995091_130996172
CPHS000940330	observed	chr9	130996287	130996455	FALSE	well-positioned	Promoter｜Enhancer	chr9	133871674	133871674	chr9_130996302_130996354	NA	chr9_130996172_130996497
CPHS000940331	predicted	chr9	130996456	130996956	FALSE	weakly-positioned	Promoter｜Enhancer	chr9	133871843	133871843	chr9_130996480_130996878,chr9_130996740_130997060	chr9_130996668_130997068	chr9_130996497_130997113,chr9_130996172_130996497
CPHS000940332	observed	chr9	130997200	130997444	FALSE	well-positioned	NA	chr9	133872587	133872587	chr9_130997000_130997500	NA	chr9_130997113_130997718
CPHS000940333	observed	chr9	130997831	130999377	FALSE	weakly-positioned	Promoter	chr9	133873218	133873218	chr9_130998005_130998112,chr9_130998423_130998600,chr9_130998814_130998860,chr9_130999020_130999229,chr9_130999149_130999285	chr9_130998291_130998691,chr9_130998886_130999286	chr9_130998745_130999253,chr9_130999253_130999761,chr9_130997718_130998745
CPHS000940334	predicted	chr9	130999878	131000378	FALSE	weakly-positioned	Enhancer	chr9	133875265	133875265	chr9_131000060_131000280,chr9_130999867_130999992	chr9_131000066_131000466	chr9_130999766_131000384
CPHS000940335	predicted	chr9	131001378	131001878	FALSE	weakly-positioned	Promoter|Enhancer	chr9	133876765	133876765	chr9_131001378_131001492,chr9_131001475_131001555,chr9_131001760_131001820,chr9_131001820_131001880,chr9_131001248_131001380	NA	chr9_131001581_131002385,chr9_131001330_131001581
CPHS000940336	predicted	chr9	131005378	131005878	FALSE	weakly-positioned	NA	chr9	133880765	133880765	NA	NA	chr9_131005485_131005907
CPHS000940337	observed	chr9	131008561	131009754	FALSE	weakly-positioned	CTCF｜TSS｜Enhancer	chr9	133883948	133883948	chr9_131008719_131008884,chr9_131008776_131009220,chr9_131008980_131009400,chr9_131009604_131009734,chr9_131008335_131008634	chr9_131008892_131009292,chr9_131009437_131009837	chr9_131008475_131009954
CPHS000940338	observed	chr9	131010783	131011046	FALSE	well-positioned	TSS｜Enhancer	chr9	133886170	133886170	chr9_131010760_131010980	NA	chr9_131010605_131011178
CPHS000940339	observed	chr9	131011282	131011895	FALSE	weakly-positioned	Promoter｜Enhancer	chr9	133886669	133886669	chr9_131011390_131011491,chr9_131011500_131011740,chr9_131011660_131011840	chr9_131011338_131011738,chr9_131011886_131012286	chr9_131011805_131012315,chr9_131011178_131011805
CPHS000940340	observed	chr9	131011895	131012304	FALSE	weakly-positioned	Promoter｜Enhancer	chr9	133887282	133887282	chr9_131012020_131012220	chr9_131011886_131012286	chr9_131011805_131012315
CPHS000940341	observed	chr9	131012304	131013134	FALSE	weakly-positioned	Promoter｜Enhancer	chr9	133887691	133887691	chr9_131012444_131012680,chr9_131012720_131012970	chr9_131012369_131012769	chr9_131012315_131012762,chr9_131012762_131013269,chr9_131011805_131012315
CPHS000940342	observed	chr9	131013222	131014706	FALSE	weakly-positioned	Enhancer	chr9	133888609	133888609	chr9_131013280_131013464,chr9_131013500_131013595,chr9_131013900_131014300,chr9_131014180_131014353,chr9_131014500_131014680	chr9_131013334_131013734,chr9_131013874_131014274	chr9_131013269_131013759,chr9_131013759_131014062,chr9_131014062_131014480,chr9_131014498_131014788,chr9_131012762_131013269
CPHS000940343	predicted	chr9	131014957	131015707	FALSE	weakly-positioned	Enhancer	chr9	133890344	133890344	chr9_131015320_131015473,chr9_131014840_131015020	NA	chr9_131015021_131015664,chr9_131014788_131015003
CPHS000940344	observed	chr9	131016943	131017464	FALSE	weakly-positioned	Promoter｜Enhancer	chr9	133892330	133892330	chr9_131017175_131017360,chr9_131016820_131017040	chr9_131017146_131017546	chr9_131016887_131017751
CPHS000940345	observed	chr9	131018487	131019087	FALSE	weakly-positioned	CTCF｜Enhancer	chr9	133893874	133893874	chr9_131018739_131018894	NA	chr9_131018253_131019100
CPHS000940346	observed	chr9	131019352	131020457	FALSE	weakly-positioned	Promoter｜Enhancer	chr9	133894739	133894739	chr9_131019520_131019720,chr9_131019898_131020105,chr9_131020300_131020620,chr9_131019140_131019480	chr9_131019408_131019808,chr9_131019811_131020211	chr9_131019710_131020364,chr9_131020364_131020906,chr9_131019223_131019710
CPHS000940347	observed	chr9	131020457	131020933	FALSE	weakly-positioned	Promoter｜Enhancer	chr9	133895844	133895844	chr9_131020556_131020800,chr9_131020300_131020620	chr9_131020498_131020898	chr9_131020906_131021369,chr9_131020364_131020906
CPHS000940348	observed	chr9	131024759	131025773	FALSE	weakly-positioned	Promoter｜Enhancer	chr9	133900146	133900146	chr9_131025294_131025440	NA	chr9_131025055_131026091,chr9_131024444_131025055
CPHS000940349	predicted	chr9	131025774	131025910	FALSE	well-positioned	Enhancer	chr9	133901161	133901161	NA	NA	chr9_131025055_131026091
CPHS000940350	observed	chr9	131025911	131026809	FALSE	weakly-positioned	Enhancer	chr9	133901298	133901298	chr9_131025971_131026145,chr9_131026354_131026656	chr9_131026448_131026848	chr9_131026091_131026755,chr9_131025055_131026091
CPHS000940351	observed	chr9	131026970	131027521	FALSE	weakly-positioned	NA	chr9	133902357	133902357	chr9_131027224_131027340	NA	chr9_131026851_131027604
CPHS000940352	predicted	chr9	131027522	131027694	FALSE	well-positioned	NA	chr9	133902909	133902909	NA	NA	chr9_131027604_131028090,chr9_131026851_131027604
CPHS000940353	observed	chr9	131027695	131028094	FALSE	weakly-positioned	Promoter	chr9	133903082	133903082	chr9_131027760_131028040	NA	chr9_131028090_131028883,chr9_131027604_131028090
CPHS000940354	observed	chr9	131028461	131029310	FALSE	weakly-positioned	Enhancer	chr9	133903848	133903848	chr9_131028640_131028820	chr9_131028521_131028921	chr9_131028883_131029307,chr9_131029307_131030150,chr9_131028090_131028883
CPHS000940355	predicted	chr9	131029311	131029811	FALSE	weakly-positioned	Enhancer	chr9	133904698	133904698	chr9_131029394_131029560	NA	chr9_131029307_131030150
CPHS000940356	observed	chr9	131030797	131031604	FALSE	weakly-positioned	Enhancer	chr9	133906184	133906184	chr9_131031120_131031360,chr9_131031420_131031493	chr9_131031002_131031402	chr9_131031252_131032132,chr9_131030675_131031252
CPHS000940357	predicted	chr9	131031855	131032605	FALSE	weakly-positioned	CTCF	chr9	133907242	133907242	NA	NA	chr9_131032132_131032776,chr9_131031252_131032132
CPHS000940358	observed	chr9	131033294	131034109	FALSE	weakly-positioned	Promoter｜Enhancer	chr9	133908681	133908681	chr9_131033500_131033700,chr9_131033736_131033866,chr9_131033966_131034200	NA	chr9_131033349_131033632,chr9_131033632_131033911,chr9_131033911_131034253,chr9_131032914_131033349
CPHS000940359	observed	chr9	131034113	131034861	FALSE	weakly-positioned	Enhancer	chr9	133909500	133909500	chr9_131034367_131034632,chr9_131033966_131034200	NA	chr9_131034253_131034643,chr9_131034643_131035163,chr9_131033911_131034253
CPHS000940360	predicted	chr9	131035862	131036362	FALSE	weakly-positioned	Promoter｜Enhancer	chr9	133911249	133911249	chr9_131036187_131036460	NA	chr9_131035964_131036557,chr9_131035429_131035964
CPHS000940361	observed	chr9	131036439	131038655	FALSE	weakly-positioned	Promoter｜Enhancer	chr9	133911826	133911826	chr9_131036560_131036807,chr9_131036878_131037080,chr9_131037080_131037300,chr9_131037080_131037752,chr9_131037460_131037720,chr9_131037640_131037900,chr9_131037720_131038080,chr9_131037955_131038137,chr9_131036187_131036460	chr9_131036750_131037150,chr9_131037347_131037747	chr9_131036557_131037238,chr9_131037238_131037403,chr9_131037403_131037815,chr9_131037815_131038586,chr9_131038586_131038939,chr9_131035964_131036557
CPHS000940362	observed	chr9	131038795	131038994	FALSE	well-positioned	Enhancer	chr9	133914182	133914182	NA	NA	chr9_131038939_131039334,chr9_131038586_131038939
CPHS000940363	predicted	chr9	131038995	131039995	FALSE	weakly-positioned	Enhancer	chr9	133914382	133914382	chr9_131039040_131039136,chr9_131039320_131039476	NA	chr9_131039334_131039525,chr9_131039525_131039959,chr9_131038939_131039334
CPHS000940364	predicted	chr9	131040495	131040995	FALSE	weakly-positioned	Promoter	chr9	133915882	133915882	chr9_131040380_131040540	NA	chr9_131040614_131041182,chr9_131040171_131040614
CPHS000940365	predicted	chr9	131041245	131042495	FALSE	weakly-positioned	Promoter｜Enhancer	chr9	133916632	133916632	chr9_131042042_131042320	NA	chr9_131041298_131042011,chr9_131042011_131042484,chr9_131042484_131043049
CPHS000940366	observed	chr9	131042720	131043569	FALSE	weakly-positioned	Promoter｜Enhancer	chr9	133918107	133918107	chr9_131042761_131043038,chr9_131043160_131043347	chr9_131043052_131043452	chr9_131043049_131043700,chr9_131042484_131043049
CPHS000940367	observed	chr9	131043722	131043928	FALSE	well-positioned	Promoter｜Enhancer	chr9	133919109	133919109	chr9_131043680_131043970	NA	chr9_131043700_131044009
CPHS000940368	observed	chr9	131045235	131046085	FALSE	weakly-positioned	Promoter｜Enhancer	chr9	133920622	133920622	chr9_131045387_131045560,chr9_131045823_131045948,chr9_131046080_131046300	chr9_131045631_131046031,chr9_131046071_131046471	chr9_131045884_131046439,chr9_131045011_131045884
CPHS000940369	observed	chr9	131046085	131047370	TRUE	weakly-positioned	CTCF｜Promoter｜Enhancer	chr9	133921472	133921472	chr9_131046643_131046730,chr9_131046798_131046961,chr9_131047030_131047080,chr9_131046080_131046300	chr9_131046692_131047092,chr9_131046071_131046471	chr9_131046439_131047211,chr9_131045884_131046439
CPHS000940370	observed	chr9	131048529	131048654	FALSE	well-positioned	Enhancer	chr9	133923916	133923916	chr9_131048600_131048697,chr9_131048349_131048620	chr9_131048135_131048535	chr9_131048285_131048816
CPHS000940371	predicted	chr9	131049655	131050155	FALSE	weakly-positioned	Enhancer	chr9	133925042	133925042	chr9_131049940_131050105	NA	chr9_131049652_131050645
CPHS000940372	predicted	chr9	131050655	131051155	FALSE	weakly-positioned	Promoter|Enhancer	chr9	133926042	133926042	NA	NA	chr9_131050701_131051210
CPHS000940373	observed	chr9	131051777	131052269	FALSE	weakly-positioned	Enhancer	chr9	133927164	133927164	chr9_131051935_131052131	chr9_131051842_131052242	chr9_131051989_131052273,chr9_131051635_131051989
CPHS000940374	observed	chr9	131052483	131053573	FALSE	asymmetrically-positioned	CTCF｜Enhancer	chr9	133927870	133927870	chr9_131053040_131053139,chr9_131053260_131053437,chr9_131053429_131053500	chr9_131053144_131053544	chr9_131052767_131053071,chr9_131053071_131053699,chr9_131052273_131052767
CPHS000940375	observed	chr9	131053874	131054243	FALSE	asymmetrically-positioned	Enhancer	chr9	133929261	133929261	chr9_131054000_131054227	chr9_131053847_131054247	chr9_131053746_131054535
CPHS000940376	observed	chr9	131056863	131058602	TRUE	weakly-positioned	CTCF	chr9	133932250	133932250	chr9_131057260_131057500,chr9_131057580_131057788,chr9_131057760_131057829,chr9_131057810_131057900,chr9_131057940_131058120	chr9_131057210_131057610,chr9_131057810_131058210	chr9_131057338_131057777,chr9_131057777_131058290,chr9_131058290_131058646,chr9_131056679_131057338
CPHS000940377	observed	chr9	131059477	131060125	FALSE	weakly-positioned	Enhancer	chr9	133934864	133934864	chr9_131059560_131059763	chr9_131059457_131059857	chr9_131059436_131060380
CPHS000940378	observed	chr9	131060801	131061429	FALSE	weakly-positioned	Enhancer	chr9	133936188	133936188	chr9_131061000_131061180,chr9_131061320_131061540	chr9_131060936_131061336	chr9_131061025_131061635,chr9_131060604_131061025
CPHS000940379	observed	chr9	131063148	131063978	FALSE	weakly-positioned	Promoter|Enhancer	chr9	133938535	133938535	chr9_131063380_131063600,chr9_131063060_131063260	chr9_131063265_131063665	chr9_131063436_131063997,chr9_131062788_131063436
CPHS000940380	predicted	chr9	131065479	131065979	FALSE	weakly-positioned	NA	chr9	133940866	133940866	chr9_131065566_131065737	NA	chr9_131065447_131066058
CPHS000940381	observed	chr9	131066643	131067436	FALSE	weakly-positioned	Promoter|Enhancer	chr9	133942030	133942030	chr9_131066641_131066732	NA	chr9_131067417_131067938,chr9_131066481_131067417
CPHS000940382	observed	chr9	131067436	131067983	FALSE	weakly-positioned	Enhancer	chr9	133942823	133942823	chr9_131067560_131067740	chr9_131067494_131067894	chr9_131067938_131068492,chr9_131067417_131067938
CPHS000940383	observed	chr9	131067983	131068722	FALSE	weakly-positioned	Enhancer	chr9	133943370	133943370	chr9_131068040_131068237	chr9_131067987_131068387	chr9_131068492_131068727,chr9_131067938_131068492
CPHS000940384	observed	chr9	131068722	131069427	FALSE	weakly-positioned	Enhancer	chr9	133944109	133944109	NA	NA	chr9_131068727_131069464,chr9_131068492_131068727
CPHS000940385	predicted	chr9	131069428	131070178	FALSE	weakly-positioned	Enhancer	chr9	133944815	133944815	NA	NA	chr9_131069464_131069906,chr9_131069906_131070512,chr9_131068727_131069464
CPHS000940386	observed	chr9	131070185	131070471	FALSE	well-positioned	NA	chr9	133945572	133945572	chr9_131070313_131070431	NA	chr9_131069906_131070512
CPHS000940387	predicted	chr9	131070722	131071472	FALSE	weakly-positioned	Enhancer	chr9	133946109	133946109	chr9_131071440_131071675	NA	chr9_131071445_131071765,chr9_131070693_131071445
CPHS000940388	observed	chr9	131072099	131072366	FALSE	well-positioned	Enhancer	chr9	133947486	133947486	NA	NA	chr9_131072266_131072823,chr9_131072032_131072266
CPHS000940389	predicted	chr9	131073617	131074117	FALSE	weakly-positioned	Promoter	chr9	133949004	133949004	NA	NA	chr9_131073199_131073951
CPHS000940390	observed	chr9	131075661	131076159	FALSE	weakly-positioned	TSS｜Enhancer	chr9	133951048	133951048	chr9_131075900_131075963	NA	chr9_131075498_131076277
CPHS000940391	observed	chr9	131076159	131076936	FALSE	weakly-positioned	TSS｜Enhancer	chr9	133951546	133951546	chr9_131076420_131076620,chr9_131076920_131077070	chr9_131076343_131076743,chr9_131076749_131077149	chr9_131076277_131076842,chr9_131076842_131077491,chr9_131075498_131076277
CPHS000940392	observed	chr9	131076936	131077418	FALSE	weakly-positioned	TSS｜Enhancer	chr9	133952323	133952323	chr9_131076920_131077070	chr9_131077379_131077779,chr9_131076749_131077149	chr9_131076842_131077491
CPHS000940393	observed	chr9	131077418	131078095	FALSE	weakly-positioned	TSS｜Enhancer	chr9	133952805	133952805	chr9_131077740_131078000	chr9_131077379_131077779	chr9_131077528_131078205,chr9_131076842_131077491
CPHS000940394	observed	chr9	131078580	131079472	FALSE	weakly-positioned	TSS	chr9	133953967	133953967	chr9_131079228_131079346,chr9_131078487_131078680	chr9_131078268_131078668	chr9_131078849_131079498,chr9_131078299_131078849
CPHS000940395	observed	chr9	131080318	131081102	FALSE	weakly-positioned	TSS｜Enhancer	chr9	133955705	133955705	chr9_131080700_131080918	chr9_131080587_131080987	chr9_131080439_131080981,chr9_131080981_131081384
CPHS000940396	observed	chr9	131081945	131082481	FALSE	weakly-positioned	Enhancer	chr9	133957332	133957332	chr9_131081982_131082520	NA	chr9_131082429_131082719,chr9_131081781_131082429
CPHS000940397	observed	chr9	131082675	131083550	FALSE	weakly-positioned	Promoter｜Enhancer	chr9	133958062	133958062	chr9_131082768_131082920,chr9_131082949_131083121,chr9_131083140_131083381	chr9_131082760_131083160	chr9_131082719_131083161,chr9_131083161_131083519,chr9_131083519_131083895,chr9_131082429_131082719
CPHS000940398	observed	chr9	131084275	131085004	FALSE	weakly-positioned	TSS｜Enhancer	chr9	133959662	133959662	NA	chr9_131084660_131085060	chr9_131084312_131084811,chr9_131084818_131085289
CPHS000940399	observed	chr9	131085004	131085902	FALSE	weakly-positioned	TSS｜Enhancer	chr9	133960391	133960391	chr9_131085500_131085600	chr9_131085261_131085661,chr9_131084660_131085060	chr9_131085289_131086301,chr9_131084818_131085289
CPHS000940400	observed	chr9	131086081	131086307	FALSE	well-positioned	TSS｜Enhancer	chr9	133961468	133961468	NA	NA	chr9_131086301_131086643,chr9_131085289_131086301
CPHS000940401	observed	chr9	131087225	131087893	FALSE	weakly-positioned	TSS｜Enhancer	chr9	133962612	133962612	chr9_131087420_131087674	chr9_131087367_131087767	chr9_131087305_131087968,chr9_131086788_131087305
CPHS000940402	observed	chr9	131088305	131088503	FALSE	well-positioned	Enhancer	chr9	133963692	133963692	NA	NA	chr9_131087968_131088853
CPHS000940403	observed	chr9	131090149	131090559	FALSE	weakly-positioned	Enhancer	chr9	133965536	133965536	chr9_131090080_131090280	NA	chr9_131089953_131090676
CPHS000940404	observed	chr9	131091517	131092213	FALSE	weakly-positioned	TES｜Promoter｜Enhancer	chr9	133966904	133966904	chr9_131091598_131091836,chr9_131091733_131091891,chr9_131092103_131092262	chr9_131091629_131092029	chr9_131091667_131091912,chr9_131091912_131092318,chr9_131091208_131091667
CPHS000940405	observed	chr9	131092620	131092935	FALSE	asymmetrically-positioned	TES｜Promoter｜Enhancer	chr9	133968007	133968007	chr9_131092660_131092880,chr9_131092903_131092959	chr9_131092618_131093018	chr9_131092544_131093389
CPHS000940406	observed	chr9	131093175	131093831	FALSE	weakly-positioned	TES｜Promoter｜Enhancer	chr9	133968562	133968562	chr9_131093600_131093789,chr9_131093160_131093411	chr9_131093192_131093592	chr9_131093389_131093854,chr9_131092544_131093389
CPHS000940407	observed	chr9	131094454	131095421	FALSE	weakly-positioned	TSS｜Enhancer	chr9	133969841	133969841	chr9_131094534_131094649,chr9_131094719_131094927,chr9_131095034_131095200	chr9_131094687_131095087,chr9_131095213_131095613	chr9_131094518_131095171,chr9_131095171_131095463,chr9_131094063_131094502
CPHS000940408	observed	chr9	131095699	131097582	FALSE	weakly-positioned	TSS｜Enhancer	chr9	133971086	133971086	chr9_131095713_131096040,chr9_131095960_131096365,chr9_131096194_131096440,chr9_131096360_131096622,chr9_131096540_131096776,chr9_131096761_131097000,chr9_131096940_131097160,chr9_131097340_131097580,chr9_131097380_131097620,chr9_131097490_131097720	chr9_131096237_131096637,chr9_131096797_131097197,chr9_131095631_131096031	chr9_131095970_131096430,chr9_131096430_131096808,chr9_131096808_131097447,chr9_131097447_131098210,chr9_131095608_131095970
CPHS000940409	observed	chr9	131097582	131098336	FALSE	weakly-positioned	TSS｜Enhancer	chr9	133972969	133972969	chr9_131097671_131098020,chr9_131097900_131098160,chr9_131098201_131098307,chr9_131098280_131098456,chr9_131097380_131097620,chr9_131097490_131097720	chr9_131097890_131098290,chr9_131098304_131098704	chr9_131098210_131098634,chr9_131097447_131098210
CPHS000940410	observed	chr9	131098336	131099663	FALSE	weakly-positioned	TSS｜Enhancer	chr9	133973723	133973723	chr9_131098576_131098760,chr9_131098626_131098940,chr9_131098860_131099120,chr9_131099004_131099267,chr9_131099278_131099460,chr9_131099440_131099700,chr9_131098280_131098456	chr9_131098304_131098704	chr9_131098634_131099025,chr9_131099025_131099752,chr9_131098210_131098634
CPHS000940411	observed	chr9	131100206	131101034	FALSE	weakly-positioned	Promoter｜Enhancer	chr9	133975593	133975593	chr9_131100221_131100360,chr9_131100260_131100460,chr9_131100520_131100980,chr9_131100560_131100760	chr9_131100443_131100843	chr9_131100124_131101036
CPHS000940412	observed	chr9	131101542	131102013	FALSE	weakly-positioned	Enhancer	chr9	133976929	133976929	chr9_131101678_131101823	chr9_131101535_131101935	chr9_131101442_131101995
CPHS000940413	observed	chr9	131102214	131103430	FALSE	weakly-positioned	Promoter｜Enhancer	chr9	133977601	133977601	chr9_131102660_131102900,chr9_131102160_131102400	chr9_131102589_131102989	chr9_131103134_131103543,chr9_131102157_131103134
CPHS000940414	observed	chr9	131103782	131104447	FALSE	weakly-positioned	Promoter｜Enhancer	chr9	133979169	133979169	chr9_131104043_131104446	NA	chr9_131103964_131104364,chr9_131104364_131104804,chr9_131103543_131103964
CPHS000940415	observed	chr9	131105039	131105401	FALSE	weakly-positioned	Enhancer	chr9	133980426	133980426	chr9_131105192_131105400	chr9_131105068_131105468	chr9_131104887_131105574
CPHS000940416	observed	chr9	131105970	131106413	FALSE	weakly-positioned	Enhancer	chr9	133981357	133981357	chr9_131106100_131106282	chr9_131105988_131106388	chr9_131105914_131106583
CPHS000940417	observed	chr9	131106674	131106805	FALSE	well-positioned	Enhancer	chr9	133982061	133982061	NA	NA	chr9_131106583_131106900
CPHS000940418	observed	chr9	131107101	131108213	FALSE	weakly-positioned	Enhancer	chr9	133982488	133982488	chr9_131107532_131107840,chr9_131107840_131108045	chr9_131107777_131108177	chr9_131107718_131108253,chr9_131106900_131107718
CPHS000940419	observed	chr9	131109995	131110411	FALSE	weakly-positioned	CTCF｜TSS｜Enhancer	chr9	133985382	133985382	chr9_131110100_131110320	chr9_131110003_131110403	chr9_131110030_131110531,chr9_131109575_131110030
CPHS000940420	observed	chr9	131111194	131112586	FALSE	weakly-positioned	TSS｜Enhancer	chr9	133986581	133986581	chr9_131111220_131111423,chr9_131111356_131111520,chr9_131111580_131111700,chr9_131111700_131111851,chr9_131111940_131112186,chr9_131112192_131112701	chr9_131111828_131112228,chr9_131112247_131112647,chr9_131111119_131111519	chr9_131111692_131112444,chr9_131112444_131112677,chr9_131111133_131111692
CPHS000940421	observed	chr9	131112586	131113208	FALSE	weakly-positioned	TSS｜Enhancer	chr9	133987973	133987973	chr9_131112783_131112997,chr9_131112192_131112701	chr9_131112681_131113081,chr9_131112247_131112647	chr9_131112677_131113253,chr9_131112444_131112677
CPHS000940422	observed	chr9	131113553	131114042	FALSE	asymmetrically-positioned	Enhancer	chr9	133988940	133988940	chr9_131113620_131113860	chr9_131113584_131113984	chr9_131113460_131114112
CPHS000940423	observed	chr9	131114042	131114610	FALSE	weakly-positioned	Enhancer	chr9	133989429	133989429	chr9_131114080_131114480	NA	chr9_131114112_131114709,chr9_131113460_131114112
CPHS000940424	observed	chr9	131114610	131115028	FALSE	weakly-positioned	TES｜Enhancer	chr9	133989997	133989997	chr9_131114804_131114867	NA	chr9_131114709_131114991,chr9_131114991_131115329,chr9_131114112_131114709
CPHS000940425	observed	chr9	131116510	131118100	FALSE	weakly-positioned	TES｜Enhancer	chr9	133991897	133991897	chr9_131116560_131116787,chr9_131116760_131117040,chr9_131116920_131117179,chr9_131117091_131117716,chr9_131117229_131117471,chr9_131117780_131117960	chr9_131116807_131117207,chr9_131117286_131117686	chr9_131117116_131117562,chr9_131117562_131117806,chr9_131117806_131117896,chr9_131117898_131118157,chr9_131116443_131117116
CPHS000940426	observed	chr9	131119743	131120002	FALSE	well-positioned	Enhancer	chr9	133995130	133995130	chr9_131119776_131120000	NA	chr9_131119538_131120250
CPHS000940427	predicted	chr9	131121503	131122003	FALSE	weakly-positioned	TES｜Promoter｜Enhancer	chr9	133996890	133996890	chr9_131121517_131121653,chr9_131121660_131121760	NA	chr9_131121995_131122713,chr9_131121355_131121995
CPHS000940428	observed	chr9	131122222	131122660	FALSE	weakly-positioned	TES｜Promoter｜Enhancer	chr9	133997609	133997609	chr9_131122200_131122440	chr9_131122141_131122541	chr9_131121995_131122713
CPHS000940429	observed	chr9	131122933	131123170	FALSE	well-positioned	TES｜Promoter｜Enhancer	chr9	133998320	133998320	chr9_131122942_131123140,chr9_131123120_131123420	chr9_131123154_131123554	chr9_131123148_131123540,chr9_131122859_131123148
CPHS000940430	observed	chr9	131124323	131126388	TRUE	weakly-positioned	TSS｜Enhancer	chr9	133999710	133999710	chr9_131124607_131124760,chr9_131124847_131124900,chr9_131124880_131125100,chr9_131125100_131125177,chr9_131125120_131125224,chr9_131125328_131125380,chr9_131125420_131125631,chr9_131125793_131125920,chr9_131125960_131126177,chr9_131126280_131126341	chr9_131124460_131124860,chr9_131125305_131125705,chr9_131125757_131126157	chr9_131124347_131124898,chr9_131124898_131126704
CPHS000940431	predicted	chr9	131128139	131128639	FALSE	weakly-positioned	TSS｜Enhancer	chr9	134003526	134003526	NA	NA	chr9_131128266_131128753,chr9_131127836_131128234
CPHS000940432	observed	chr9	131131187	131131562	FALSE	weakly-positioned	TSS	chr9	134006574	134006574	chr9_131131340_131131600	NA	chr9_131131353_131131632,chr9_131130976_131131353
CPHS000940433	predicted	chr9	131132313	131132813	FALSE	weakly-positioned	TSS	chr9	134007700	134007700	chr9_131131720_131132520	NA	chr9_131132587_131133002,chr9_131132143_131132587
CPHS000940434	observed	chr9	131133501	131133777	FALSE	well-positioned	TSS	chr9	134008888	134008888	chr9_131133480_131133720	NA	chr9_131133360_131133950
CPHS000940435	predicted	chr9	131136278	131137028	FALSE	weakly-positioned	TSS	chr9	134011665	134011665	chr9_131136680_131137160,chr9_131135720_131136560	NA	chr9_131136701_131137286,chr9_131136065_131136701
CPHS000940436	observed	chr9	131137768	131138123	FALSE	asymmetrically-positioned	TSS	chr9	134013155	134013155	chr9_131137820_131138020,chr9_131138040_131138440	NA	chr9_131137286_131138344
CPHS000940437	observed	chr9	131138240	131138462	FALSE	well-positioned	NA	chr9	134013627	134013627	chr9_131138040_131138440	NA	chr9_131137286_131138344
CPHS000940438	predicted	chr9	131138463	131138635	FALSE	well-positioned	NA	chr9	134013850	134013850	NA	NA	chr9_131138501_131139297
CPHS000940439	observed	chr9	131138636	131139228	FALSE	asymmetrically-positioned	NA	chr9	134014023	134014023	chr9_131138800_131138962	chr9_131138678_131139078	chr9_131138501_131139297
CPHS000940440	predicted	chr9	131139229	131139664	FALSE	asymmetrically-positioned	Promoter|Enhancer	chr9	134014616	134014616	chr9_131139400_131140120	NA	chr9_131139310_131139892,chr9_131138501_131139297
CPHS000940441	observed	chr9	131139665	131140548	FALSE	weakly-positioned	Promoter|Enhancer	chr9	134015052	134015052	chr9_131140044_131140380,chr9_131139400_131140120	chr9_131139974_131140374	chr9_131139892_131140136,chr9_131140136_131140586,chr9_131139310_131139892
CPHS000940442	observed	chr9	131140638	131140961	FALSE	asymmetrically-positioned	NA	chr9	134016025	134016025	chr9_131140640_131140860	NA	chr9_131140586_131141091
CPHS000940443	observed	chr9	131141469	131141792	FALSE	asymmetrically-positioned	NA	chr9	134016856	134016856	chr9_131141500_131141720	NA	chr9_131141459_131141837
CPHS000940444	observed	chr9	131141919	131142504	FALSE	weakly-positioned	Promoter|Enhancer	chr9	134017306	134017306	chr9_131142000_131142480	NA	chr9_131142152_131142626,chr9_131141837_131142152
CPHS000940445	observed	chr9	131144018	131144632	FALSE	weakly-positioned	TSS｜Enhancer	chr9	134019405	134019405	chr9_131144180_131144409,chr9_131144343_131144700	chr9_131144165_131144565	chr9_131144065_131144766,chr9_131143931_131144065
CPHS000940446	observed	chr9	131146818	131146921	FALSE	well-positioned	NA	chr9	134022205	134022205	chr9_131146880_131147260	NA	chr9_131146475_131146841
CPHS000940447	observed	chr9	131148006	131148813	FALSE	weakly-positioned	TSS	chr9	134023393	134023393	chr9_131148360_131148480,chr9_131147900_131148180	NA	chr9_131148097_131148366,chr9_131148366_131148658,chr9_131148658_131148941,chr9_131146972_131148010
CPHS000940448	observed	chr9	131149103	131150055	FALSE	weakly-positioned	TSS｜Enhancer	chr9	134024490	134024490	chr9_131149433_131149620,chr9_131149580_131149700,chr9_131149785_131150000	chr9_131149659_131150059	chr9_131149328_131149696,chr9_131149696_131150098,chr9_131148941_131149328
CPHS000940449	observed	chr9	131150055	131150309	FALSE	well-positioned	TSS｜Enhancer	chr9	134025442	134025442	chr9_131150060_131150340,chr9_131150226_131150380	chr9_131150070_131150470,chr9_131149659_131150059	chr9_131150098_131150426,chr9_131149696_131150098
CPHS000940450	observed	chr9	131150309	131150685	FALSE	asymmetrically-positioned	TSS｜Enhancer	chr9	134025696	134025696	chr9_131150374_131150620,chr9_131150060_131150340,chr9_131150226_131150380	chr9_131150070_131150470	chr9_131150426_131150802,chr9_131150098_131150426
CPHS000940451	predicted	chr9	131153686	131154186	FALSE	weakly-positioned	Promoter｜Enhancer	chr9	134029073	134029073	chr9_131153740_131154080,chr9_131153680_131153880	chr9_131153581_131153981	chr9_131153638_131154336
CPHS000940452	observed	chr9	131154260	131154891	FALSE	weakly-positioned	Promoter	chr9	134029647	134029647	chr9_131154340_131154560,chr9_131154720_131154840	NA	chr9_131154363_131155038,chr9_131153638_131154336
CPHS000940453	observed	chr9	131160447	131161079	FALSE	asymmetrically-positioned	Enhancer	chr9	134035834	134035834	chr9_131160480_131160660,chr9_131160800_131160980,chr9_131160960_131161033	chr9_131160727_131161127	chr9_131160459_131160690,chr9_131160690_131161181,chr9_131160247_131160459
CPHS000940454	observed	chr9	131161736	131161946	FALSE	well-positioned	TSS｜Enhancer	chr9	134037123	134037123	chr9_131161813_131162074,chr9_131161680_131161900	NA	chr9_131161612_131162030
CPHS000940455	predicted	chr9	131162197	131162697	FALSE	asymmetrically-positioned	CTCF｜TSS｜Enhancer	chr9	134037584	134037584	chr9_131162380_131162512,chr9_131162630_131162787	chr9_131162514_131162914	chr9_131162677_131162862,chr9_131162040_131162658
CPHS000940456	observed	chr9	131162917	131163262	FALSE	well-positioned	CTCF｜TSS	chr9	134038304	134038304	chr9_131162960_131163194	NA	chr9_131162862_131163436
CPHS000940457	observed	chr9	131164097	131164296	FALSE	well-positioned	TSS	chr9	134039484	134039484	chr9_131164000_131164340	NA	chr9_131163659_131164636
CPHS000940458	observed	chr9	131166459	131167776	FALSE	weakly-positioned	Enhancer	chr9	134041846	134041846	chr9_131166775_131166854,chr9_131166880_131167280,chr9_131167200_131167440,chr9_131167420_131167603	chr9_131167316_131167716,chr9_131167718_131168118	chr9_131166848_131167219,chr9_131167219_131167834,chr9_131166394_131166796
CPHS000940459	observed	chr9	131167776	131168255	FALSE	weakly-positioned	Enhancer	chr9	134043163	134043163	chr9_131167880_131168180	chr9_131167718_131168118	chr9_131167866_131168232,chr9_131168232_131168823,chr9_131167219_131167834
CPHS000940460	predicted	chr9	131169506	131170006	FALSE	weakly-positioned	Promoter｜Enhancer	chr9	134044893	134044893	chr9_131169640_131169840,chr9_131169947_131170120,chr9_131169300_131170100	chr9_131169540_131169940	chr9_131169284_131170290
CPHS000940461	predicted	chr9	131172756	131173256	FALSE	weakly-positioned	TSS	chr9	134048143	134048143	chr9_131172700_131172780	NA	chr9_131172534_131173084
CPHS000940462	observed	chr9	131174664	131175338	FALSE	weakly-positioned	TSS｜Enhancer	chr9	134050051	134050051	chr9_131174934_131175145,chr9_131174620_131174920	NA	chr9_131174684_131175222,chr9_131175222_131175419
CPHS000940463	predicted	chr9	131175339	131175839	FALSE	weakly-positioned	CTCF｜TSS｜Enhancer	chr9	134050726	134050726	chr9_131175500_131175775	NA	chr9_131175419_131175855,chr9_131175222_131175419
CPHS000940464	observed	chr9	131176809	131177055	FALSE	well-positioned	TSS｜Enhancer	chr9	134052196	134052196	chr9_131176780_131177000	NA	chr9_131176802_131177346
CPHS000940465	observed	chr9	131177898	131178916	TRUE	weakly-positioned	CTCF｜TSS｜Enhancer	chr9	134053285	134053285	chr9_131177900_131178131,chr9_131178020_131178267,chr9_131178400_131178580,chr9_131178657_131178742,chr9_131178764_131178842,chr9_131178820_131178900,chr9_131178900_131178986,chr9_131178910_131179000	chr9_131178294_131178694,chr9_131177531_131177931	chr9_131178222_131178818,chr9_131178818_131179145,chr9_131177893_131178222
CPHS000940466	observed	chr9	131178916	131179244	FALSE	asymmetrically-positioned	CTCF｜TSS｜Enhancer	chr9	134054303	134054303	chr9_131179040_131179280,chr9_131178900_131178986,chr9_131178910_131179000	NA	chr9_131179145_131179622,chr9_131178818_131179145
CPHS000940467	observed	chr9	131179244	131179786	FALSE	weakly-positioned	TSS｜Enhancer	chr9	134054631	134054631	chr9_131179449_131179760,chr9_131179720_131179940,chr9_131179040_131179280	chr9_131179264_131179664	chr9_131179622_131180254,chr9_131179145_131179622
CPHS000940468	observed	chr9	131179786	131180212	FALSE	weakly-positioned	TSS｜Enhancer	chr9	134055173	134055173	chr9_131179977_131180160,chr9_131179720_131179940	chr9_131179817_131180217	chr9_131179622_131180254
CPHS000940469	observed	chr9	131180421	131180880	FALSE	weakly-positioned	Promoter｜Enhancer	chr9	134055808	134055808	chr9_131180430_131180485,chr9_131180559_131180742	chr9_131180432_131180832	chr9_131180408_131181031
CPHS000940470	observed	chr9	131181062	131181657	FALSE	weakly-positioned	CTCF｜Enhancer	chr9	134056449	134056449	chr9_131181140_131181362,chr9_131181440_131181612	chr9_131181058_131181458	chr9_131181408_131181717,chr9_131181031_131181408
CPHS000940471	observed	chr9	131186006	131186324	FALSE	asymmetrically-positioned	TSS｜Enhancer	chr9	134061393	134061393	chr9_131186054_131186240	chr9_131185954_131186354	chr9_131185975_131186296
CPHS000940472	observed	chr9	131186564	131187057	FALSE	weakly-positioned	TSS｜Enhancer	chr9	134061951	134061951	chr9_131186740_131186992	NA	chr9_131186402_131187089
CPHS000940473	observed	chr9	131187795	131188235	FALSE	asymmetrically-positioned	TSS｜Enhancer	chr9	134063182	134063182	chr9_131187960_131188200,chr9_131188080_131188440	chr9_131188177_131188577	chr9_131187793_131188960
CPHS000940474	observed	chr9	131189002	131189543	FALSE	asymmetrically-positioned	TSS｜Enhancer	chr9	134064389	134064389	chr9_131189070_131189300	NA	chr9_131189364_131189717,chr9_131188960_131189364
CPHS000940475	predicted	chr9	131189544	131190044	FALSE	weakly-positioned	TSS｜Enhancer	chr9	134064931	134064931	chr9_131189578_131189651,chr9_131189800_131189880,chr9_131189900_131190280	NA	chr9_131189717_131189997,chr9_131189997_131190212,chr9_131189364_131189717
CPHS000940476	observed	chr9	131190296	131190964	FALSE	weakly-positioned	TSS｜Enhancer	chr9	134065683	134065683	chr9_131190300_131190500,chr9_131190320_131190760	chr9_131190197_131190597	chr9_131190711_131191403,chr9_131190212_131190711
CPHS000940477	observed	chr9	131191981	131192205	FALSE	well-positioned	TSS	chr9	134067368	134067368	chr9_131191951_131192140	NA	chr9_131191931_131192479
CPHS000940478	observed	chr9	131193126	131193317	FALSE	well-positioned	TSS	chr9	134068513	134068513	chr9_131193100_131193308	NA	chr9_131192861_131193443
CPHS000940479	observed	chr9	131194740	131195119	FALSE	weakly-positioned	Promoter|Enhancer	chr9	134070127	134070127	chr9_131194760_131194996	NA	chr9_131194589_131195213
CPHS000940480	predicted	chr9	131196870	131197370	FALSE	weakly-positioned	TSS｜Enhancer	chr9	134072257	134072257	NA	NA	chr9_131197003_131197485,chr9_131196433_131196939
CPHS000940481	observed	chr9	131197548	131197944	FALSE	weakly-positioned	TSS｜Enhancer	chr9	134072935	134072935	chr9_131197621_131197789	chr9_131197710_131198110	chr9_131197910_131198102,chr9_131197485_131197910
CPHS000940482	observed	chr9	131197944	131198986	FALSE	weakly-positioned	TSS｜Enhancer	chr9	134073331	134073331	chr9_131198140_131198360,chr9_131198400_131199020	chr9_131198293_131198693,chr9_131197710_131198110	chr9_131198102_131199048,chr9_131197910_131198102
CPHS000940483	observed	chr9	131202557	131203151	FALSE	weakly-positioned	Promoter｜Enhancer	chr9	134077944	134077944	chr9_131202668_131202880,chr9_131202460_131202640	NA	chr9_131202600_131202960
CPHS000940484	observed	chr9	131203365	131203812	FALSE	weakly-positioned	CTCF｜Promoter｜Enhancer	chr9	134078752	134078752	chr9_131203540_131203740,chr9_131203246_131203369	chr9_131203810_131204210	chr9_131203810_131204258,chr9_131203265_131203810
CPHS000940485	observed	chr9	131203812	131204784	FALSE	weakly-positioned	CTCF｜Promoter｜Enhancer	chr9	134079199	134079199	chr9_131203940_131204100,chr9_131204404_131204590	chr9_131203810_131204210	chr9_131204258_131204847,chr9_131203810_131204258
CPHS000940486	observed	chr9	131207367	131207621	FALSE	well-positioned	Enhancer	chr9	134082754	134082754	chr9_131207400_131207580,chr9_131207600_131207920	chr9_131207315_131207715	chr9_131207606_131208351,chr9_131207176_131207606
CPHS000940487	observed	chr9	131208611	131208821	FALSE	well-positioned	Promoter	chr9	134083998	134083998	NA	NA	NA
CPHS000940488	observed	chr9	131211994	131212239	FALSE	well-positioned	Promoter	chr9	134087381	134087381	chr9_131212040_131212200	NA	chr9_131211986_131212337
CPHS000940489	observed	chr9	131213664	131214332	FALSE	weakly-positioned	Promoter｜Enhancer	chr9	134089051	134089051	chr9_131213860_131214020,chr9_131213540_131213741	chr9_131213769_131214169	chr9_131214272_131214825,chr9_131213434_131214217
CPHS000940490	observed	chr9	131214332	131214902	FALSE	weakly-positioned	Promoter｜Enhancer	chr9	134089719	134089719	chr9_131214360_131214600,chr9_131214560_131214746,chr9_131214820_131215080	chr9_131214408_131214808	chr9_131214825_131215487,chr9_131214272_131214825
CPHS000940491	observed	chr9	131214902	131215439	FALSE	weakly-positioned	Promoter｜Enhancer	chr9	134090289	134090289	chr9_131214960_131215300,chr9_131215340_131215520,chr9_131214820_131215080	chr9_131214943_131215343	chr9_131214825_131215487
CPHS000940492	observed	chr9	131216861	131217203	FALSE	asymmetrically-positioned	Enhancer	chr9	134092248	134092248	chr9_131216888_131217120	chr9_131216814_131217214	chr9_131216445_131217225
CPHS000940493	observed	chr9	131217391	131218018	FALSE	asymmetrically-positioned	Enhancer	chr9	134092778	134092778	chr9_131217440_131217658,chr9_131217560_131217820,chr9_131217740_131217960	chr9_131217322_131217722	chr9_131217671_131218164,chr9_131217225_131217671
CPHS000940494	observed	chr9	131218297	131219006	FALSE	weakly-positioned	Enhancer	chr9	134093684	134093684	chr9_131218500_131218734,chr9_131218740_131218980,chr9_131218280_131218540	NA	chr9_131218758_131219178,chr9_131218196_131218758
CPHS000940495	predicted	chr9	131219257	131219757	FALSE	weakly-positioned	Promoter|Enhancer	chr9	134094644	134094644	NA	NA	chr9_131219598_131219815,chr9_131219178_131219598
CPHS000940496	observed	chr9	131220347	131220879	FALSE	asymmetrically-positioned	TSS｜Enhancer	chr9	134095734	134095734	chr9_131220460_131220750	chr9_131220516_131220916	chr9_131220291_131220926
CPHS000940497	observed	chr9	131221210	131221738	FALSE	weakly-positioned	TSS	chr9	134096597	134096597	chr9_131221620_131222040,chr9_131221200_131221382	chr9_131220950_131221350	chr9_131221492_131221902,chr9_131220926_131221492
CPHS000940498	observed	chr9	131221981	131222196	FALSE	well-positioned	TSS｜Enhancer	chr9	134097368	134097368	chr9_131221620_131222040	NA	chr9_131221902_131222302
CPHS000940499	observed	chr9	131226258	131227433	FALSE	weakly-positioned	CTCF｜TSS｜Enhancer	chr9	134101645	134101645	chr9_131226332_131226520,chr9_131226492_131226597,chr9_131226600_131226805,chr9_131226740_131227040,chr9_131227222_131227400	chr9_131226532_131226932,chr9_131227363_131227763	chr9_131226889_131227468,chr9_131226175_131226889
CPHS000940500	observed	chr9	131227433	131227983	FALSE	asymmetrically-positioned	CTCF｜TSS｜Enhancer	chr9	134102820	134102820	chr9_131227500_131227680	chr9_131227855_131228255,chr9_131227363_131227763	chr9_131227468_131227870,chr9_131227870_131228716,chr9_131226889_131227468
CPHS000940501	observed	chr9	131227983	131229712	FALSE	weakly-positioned	CTCF｜TSS｜Enhancer	chr9	134103370	134103370	chr9_131227984_131228200,chr9_131228140_131228346,chr9_131228447_131228740,chr9_131228874_131229060,chr9_131229071_131229273	chr9_131228434_131228834,chr9_131228973_131229373,chr9_131227855_131228255	chr9_131228716_131229042,chr9_131229042_131229490,chr9_131229590_131229849,chr9_131227870_131228716
CPHS000940502	observed	chr9	131233306	131233938	FALSE	weakly-positioned	TES｜Promoter｜Enhancer	chr9	134108693	134108693	chr9_131233580_131233820,chr9_131233802_131233929,chr9_131233930_131234110	chr9_131233555_131233955	chr9_131233813_131234633,chr9_131233185_131233813
CPHS000940503	observed	chr9	131233938	131234522	FALSE	weakly-positioned	TES｜Promoter｜Enhancer	chr9	134109325	134109325	chr9_131234200_131234402,chr9_131233930_131234110	chr9_131234112_131234512,chr9_131233555_131233955	chr9_131233813_131234633
CPHS000940504	observed	chr9	131234707	131236061	FALSE	weakly-positioned	Promoter｜Enhancer	chr9	134110094	134110094	chr9_131234880_131235380,chr9_131234902_131235140,chr9_131235300_131235960,chr9_131235380_131235680	chr9_131234819_131235219,chr9_131235349_131235749,chr9_131236050_131236450	chr9_131235148_131235340,chr9_131235340_131235987,chr9_131235987_131236371,chr9_131234633_131235148
CPHS000940505	observed	chr9	131236061	131236424	FALSE	weakly-positioned	Promoter｜Enhancer	chr9	134111448	134111448	chr9_131236084_131236140,chr9_131236140_131236500	chr9_131236050_131236450	chr9_131236371_131236696,chr9_131235987_131236371
CPHS000940506	observed	chr9	131236424	131237200	FALSE	weakly-positioned	Promoter｜Enhancer	chr9	134111811	134111811	chr9_131236820_131237038,chr9_131236140_131236500	chr9_131236773_131237173,chr9_131236050_131236450	chr9_131236696_131237132,chr9_131236371_131236696
CPHS000940507	observed	chr9	131237269	131237720	FALSE	asymmetrically-positioned	Promoter｜Enhancer	chr9	134112656	134112656	chr9_131237360_131237602	chr9_131237343_131237743	chr9_131237296_131237697,chr9_131237697_131238317
CPHS000940508	observed	chr9	131237806	131238387	TRUE	asymmetrically-positioned	Promoter｜Enhancer	chr9	134113193	134113193	chr9_131237880_131238200,chr9_131238060_131238260,chr9_131238172_131238400	chr9_131237980_131238380	chr9_131238317_131238549,chr9_131237697_131238317
CPHS000940509	observed	chr9	131238387	131239140	FALSE	weakly-positioned	Promoter｜Enhancer	chr9	134113774	134113774	chr9_131238404_131238560,chr9_131238588_131238888,chr9_131238880_131239226,chr9_131238172_131238400	chr9_131238579_131238979	chr9_131238549_131239131,chr9_131239131_131239420,chr9_131238317_131238549
CPHS000940510	observed	chr9	131239140	131240062	FALSE	weakly-positioned	Promoter｜Enhancer	chr9	134114527	134114527	chr9_131239326_131239548,chr9_131239660_131239856,chr9_131238880_131239226	chr9_131239568_131239968	chr9_131239420_131240045,chr9_131240045_131240338,chr9_131239131_131239420
CPHS000940511	observed	chr9	131240062	131240974	FALSE	weakly-positioned	Promoter｜Enhancer	chr9	134115449	134115449	chr9_131240108_131240380,chr9_131240320_131240540	chr9_131240253_131240653,chr9_131240958_131241358	chr9_131240338_131240576,chr9_131240576_131241117,chr9_131240045_131240338
CPHS000940512	observed	chr9	131242148	131242432	FALSE	asymmetrically-positioned	CTCF	chr9	134117535	134117535	chr9_131242180_131242356	chr9_131242081_131242481	chr9_131241957_131242386
CPHS000940513	observed	chr9	131242679	131242931	FALSE	well-positioned	CTCF	chr9	134118066	134118066	NA	NA	chr9_131242879_131243435
CPHS000940514	observed	chr9	131243228	131243524	FALSE	asymmetrically-positioned	NA	chr9	134118615	134118615	NA	NA	chr9_131242879_131243435
CPHS000940515	observed	chr9	131244122	131244690	FALSE	weakly-positioned	NA	chr9	134119509	134119509	chr9_131244444_131244500,chr9_131244100_131244400	chr9_131244335_131244735	NA
CPHS000940516	observed	chr9	131244852	131245190	FALSE	asymmetrically-positioned	Enhancer	chr9	134120239	134120239	chr9_131244845_131244980	NA	NA
CPHS000940517	observed	chr9	131247264	131247759	FALSE	weakly-positioned	Promoter|Enhancer	chr9	134122651	134122651	chr9_131247282_131247520,chr9_131247640_131247800	NA	chr9_131247176_131247896
CPHS000940518	observed	chr9	131252032	131253288	FALSE	weakly-positioned	Promoter｜Enhancer	chr9	134127419	134127419	chr9_131252120_131252400,chr9_131252440_131252540,chr9_131252680_131252903,chr9_131252940_131253143,chr9_131252020_131252113	chr9_131252119_131252519,chr9_131252591_131252991	chr9_131252533_131253274,chr9_131253280_131253728,chr9_131251967_131252533
CPHS000940519	observed	chr9	131253800	131254645	FALSE	weakly-positioned	Promoter｜Enhancer	chr9	134129187	134129187	chr9_131253895_131254081,chr9_131254129_131254390,chr9_131254368_131254454,chr9_131254440_131254580	chr9_131254054_131254454,chr9_131254599_131254999,chr9_131253476_131253876	chr9_131253829_131254624
CPHS000940520	observed	chr9	131254689	131255148	FALSE	weakly-positioned	Promoter｜Enhancer	chr9	134130076	134130076	chr9_131254740_131255060,chr9_131254954_131255164,chr9_131255060_131255414	chr9_131254599_131254999	chr9_131254669_131255509
CPHS000940521	observed	chr9	131255693	131257049	TRUE	weakly-positioned	CTCF｜Promoter｜Enhancer	chr9	134131080	134131080	chr9_131255880_131256119,chr9_131256080_131256229,chr9_131256140_131256276,chr9_131256320_131256514,chr9_131256600_131257100,chr9_131256638_131256880,chr9_131255680_131255920	chr9_131255785_131256185,chr9_131256192_131256592,chr9_131256593_131256993	chr9_131256128_131256795,chr9_131256795_131257162,chr9_131255509_131256128
CPHS000940522	observed	chr9	131257402	131258020	FALSE	weakly-positioned	Promoter｜Enhancer	chr9	134132789	134132789	chr9_131257761_131257980,chr9_131257369_131257740	chr9_131257669_131258069	chr9_131257699_131258112,chr9_131257368_131257699
CPHS000940523	observed	chr9	131258147	131258454	FALSE	well-positioned	TES｜Promoter｜Enhancer	chr9	134133534	134133534	chr9_131258227_131258374,chr9_131258360_131258440,chr9_131258382_131258495	chr9_131258094_131258494	chr9_131258112_131258538
CPHS000940524	observed	chr9	131258798	131259123	FALSE	asymmetrically-positioned	TES｜Promoter｜Enhancer	chr9	134134185	134134185	chr9_131258820_131259020,chr9_131258760_131259400	NA	chr9_131258538_131259127
CPHS000940525	predicted	chr9	131259124	131259226	FALSE	well-positioned	TES｜Enhancer	chr9	134134511	134134511	chr9_131259187_131259455,chr9_131258760_131259400	NA	chr9_131259127_131259465,chr9_131258538_131259127
CPHS000940526	observed	chr9	131259227	131259416	FALSE	well-positioned	TES｜Enhancer	chr9	134134614	134134614	chr9_131259380_131259780,chr9_131258760_131259400,chr9_131259187_131259455	NA	chr9_131259127_131259465
CPHS000940527	predicted	chr9	131260917	131261417	FALSE	weakly-positioned	Promoter｜Enhancer	chr9	134136304	134136304	chr9_131260520_131260940,chr9_131260860_131261419	chr9_131260809_131261209	chr9_131261360_131261594,chr9_131260502_131261360
CPHS000940528	observed	chr9	131262349	131263405	FALSE	weakly-positioned	TSS｜Enhancer	chr9	134137736	134137736	chr9_131262432_131262483,chr9_131262480_131262539,chr9_131262600_131262800,chr9_131262780_131263000,chr9_131262991_131263020,chr9_131262299_131262456	chr9_131262744_131263144	chr9_131262422_131263396
CPHS000940529	observed	chr9	131263842	131264840	FALSE	weakly-positioned	TSS｜Enhancer	chr9	134139229	134139229	chr9_131263845_131264150,chr9_131264300_131264540	chr9_131264158_131264558,chr9_131263743_131264143	chr9_131264112_131265015,chr9_131263717_131264112
CPHS000940530	observed	chr9	131265731	131267248	FALSE	weakly-positioned	TSS｜Enhancer	chr9	134141118	134141118	chr9_131265899_131266280,chr9_131266268_131266540,chr9_131266600_131266840,chr9_131266880_131267141,chr9_131267133_131267360,chr9_131265724_131266002	chr9_131266194_131266594,chr9_131266854_131267254,chr9_131265613_131266013	chr9_131266030_131266093,chr9_131266093_131266145,chr9_131266145_131266664,chr9_131266664_131266904,chr9_131266904_131267246,chr9_131267246_131267916,chr9_131265532_131266030
CPHS000940531	observed	chr9	131267248	131267585	FALSE	asymmetrically-positioned	Promoter｜Enhancer	chr9	134142635	134142635	chr9_131267325_131267406,chr9_131267380_131267529,chr9_131267133_131267360	chr9_131267259_131267659,chr9_131266854_131267254	chr9_131267246_131267916
CPHS000940532	observed	chr9	131268315	131269650	FALSE	weakly-positioned	TSS｜Enhancer	chr9	134143702	134143702	chr9_131268340_131268560,chr9_131268920_131269100,chr9_131269072_131269260,chr9_131269300_131269485	chr9_131268965_131269365	chr9_131268758_131269624,chr9_131269624_131269977,chr9_131268044_131268758
CPHS000940533	observed	chr9	131270098	131271110	FALSE	weakly-positioned	TSS｜Enhancer	chr9	134145485	134145485	chr9_131270180_131270440,chr9_131270372_131270596,chr9_131270598_131270839	chr9_131270522_131270922,chr9_131270025_131270425	chr9_131270526_131271092,chr9_131271092_131271391,chr9_131269977_131270526
CPHS000940534	predicted	chr9	131271111	131271448	FALSE	asymmetrically-positioned	TSS｜Enhancer	chr9	134146498	134146498	chr9_131271257_131271490	NA	chr9_131271391_131271461,chr9_131271092_131271391
CPHS000940535	observed	chr9	131271449	131271655	FALSE	well-positioned	TSS｜Enhancer	chr9	134146836	134146836	chr9_131271457_131271740,chr9_131271257_131271490	NA	chr9_131271461_131272023,chr9_131271391_131271461
CPHS000940536	observed	chr9	131273063	131273461	FALSE	weakly-positioned	CTCF｜Promoter｜Enhancer	chr9	134148450	134148450	chr9_131273120_131273360	chr9_131273118_131273518	chr9_131272830_131273581
CPHS000940537	predicted	chr9	131273462	131273824	FALSE	weakly-positioned	CTCF｜Promoter｜Enhancer	chr9	134148849	134148849	chr9_131273480_131273708,chr9_131273820_131273940	chr9_131273118_131273518	chr9_131273581_131274345,chr9_131272830_131273581
CPHS000940538	observed	chr9	131273825	131274495	FALSE	weakly-positioned	Promoter｜Enhancer	chr9	134149212	134149212	chr9_131273900_131274244,chr9_131274327_131274580,chr9_131273820_131273940	chr9_131273940_131274340	chr9_131274345_131274610,chr9_131273581_131274345
CPHS000940539	observed	chr9	131274495	131275125	FALSE	weakly-positioned	TSS｜Enhancer	chr9	134149882	134149882	chr9_131274500_131274620,chr9_131274740_131274960,chr9_131274900_131275180,chr9_131274327_131274580	chr9_131274648_131275048	chr9_131274610_131275211,chr9_131274345_131274610
CPHS000940540	observed	chr9	131275125	131275713	FALSE	weakly-positioned	CTCF｜TSS｜Enhancer	chr9	134150512	134150512	chr9_131275200_131275680,chr9_131275398_131275600,chr9_131275640_131275867,chr9_131274900_131275180	chr9_131275294_131275694	chr9_131275211_131275719,chr9_131274610_131275211
CPHS000940541	observed	chr9	131275713	131276284	FALSE	weakly-positioned	CTCF｜TSS｜Enhancer	chr9	134151100	134151100	chr9_131275755_131275863,chr9_131275800_131276282,chr9_131275640_131275867	NA	chr9_131275719_131276284,chr9_131275211_131275719
CPHS000940542	observed	chr9	131276418	131276910	FALSE	weakly-positioned	CTCF｜TSS｜Enhancer	chr9	134151805	134151805	chr9_131276480_131276701,chr9_131276300_131276478	chr9_131276436_131276836	chr9_131276833_131277193,chr9_131276284_131276833
CPHS000940543	observed	chr9	131276910	131277363	FALSE	asymmetrically-positioned	CTCF｜TSS｜Enhancer	chr9	134152297	134152297	chr9_131276972_131277214	chr9_131276910_131277310	chr9_131277193_131277745,chr9_131276833_131277193
CPHS000940544	observed	chr9	131277363	131279272	TRUE	weakly-positioned	CTCF｜TSS｜Enhancer	chr9	134152750	134152750	chr9_131277395_131277610,chr9_131277708_131277949,chr9_131277820_131278060,chr9_131278080_131278261,chr9_131278400_131278678,chr9_131278675_131278900,chr9_131278927_131279120,chr9_131279120_131279720	chr9_131277484_131277884,chr9_131277939_131278339,chr9_131278376_131278776,chr9_131278814_131279214	chr9_131277745_131277988,chr9_131277988_131278718,chr9_131278718_131279339,chr9_131277193_131277745
CPHS000940545	observed	chr9	131279339	131279745	FALSE	asymmetrically-positioned	Promoter｜Enhancer	chr9	134154726	134154726	chr9_131279400_131279662,chr9_131279120_131279720	chr9_131279367_131279767	chr9_131279339_131280107
CPHS000940546	observed	chr9	131280090	131280519	FALSE	weakly-positioned	Promoter｜Enhancer	chr9	134155477	134155477	chr9_131280300_131280479,chr9_131280500_131280716,chr9_131279800_131280104	chr9_131280152_131280552	chr9_131280107_131280692,chr9_131279339_131280107
CPHS000940547	observed	chr9	131282049	131282271	FALSE	well-positioned	Promoter｜Enhancer	chr9	134157436	134157436	chr9_131282220_131282341	NA	chr9_131281911_131282648
CPHS000940548	predicted	chr9	131282272	131282412	FALSE	well-positioned	Promoter｜Enhancer	chr9	134157659	134157659	chr9_131282220_131282341	NA	chr9_131281911_131282648
CPHS000940549	observed	chr9	131282413	131283626	FALSE	weakly-positioned	Promoter｜Enhancer	chr9	134157800	134157800	chr9_131282776_131282957,chr9_131282960_131282992,chr9_131283020_131283418,chr9_131283060_131283254	chr9_131282929_131283329	chr9_131282648_131283910,chr9_131281911_131282648
CPHS000940550	observed	chr9	131284494	131284753	FALSE	well-positioned	Enhancer	chr9	134159881	134159881	chr9_131284520_131284600	NA	chr9_131284651_131285349,chr9_131284260_131284598
CPHS000940551	observed	chr9	131284781	131285244	FALSE	weakly-positioned	Promoter|Enhancer	chr9	134160168	134160168	chr9_131284920_131285180,chr9_131285200_131285329	NA	chr9_131284651_131285349
CPHS000940552	observed	chr9	131287960	131288569	FALSE	weakly-positioned	TSS｜Enhancer	chr9	134163347	134163347	chr9_131288180_131288400	chr9_131288221_131288621,chr9_131287726_131288126	chr9_131288284_131288721,chr9_131287799_131288284
CPHS000940553	observed	chr9	131288569	131290958	FALSE	weakly-positioned	TSS｜Enhancer	chr9	134163956	134163956	chr9_131288843_131288950,chr9_131289000_131289280,chr9_131289320_131289512,chr9_131289600_131289780,chr9_131289822_131290000,chr9_131289866_131290038,chr9_131290060_131290266,chr9_131290100_131290415,chr9_131290340_131290600,chr9_131290569_131290666,chr9_131290760_131291020	chr9_131289013_131289413,chr9_131289490_131289890,chr9_131289951_131290351,chr9_131288221_131288621	chr9_131288721_131289117,chr9_131289117_131289989,chr9_131289989_131290391,chr9_131290391_131291036,chr9_131288284_131288721
CPHS000940554	predicted	chr9	131291959	131292959	FALSE	weakly-positioned	Promoter｜Enhancer	chr9	134167346	134167346	NA	NA	chr9_131292263_131292352,chr9_131292352_131292462,chr9_131292462_131292912,chr9_131292912_131293603,chr9_131291846_131292263
CPHS000940555	observed	chr9	131293229	131293510	FALSE	well-positioned	Promoter｜Enhancer	chr9	134168616	134168616	chr9_131293260_131293427	NA	chr9_131292912_131293603
CPHS000940556	observed	chr9	131293730	131293943	FALSE	well-positioned	Promoter｜Enhancer	chr9	134169117	134169117	NA	NA	chr9_131293887_131294081,chr9_131293603_131293887
CPHS000940557	predicted	chr9	131293944	131294444	FALSE	weakly-positioned	Promoter｜Enhancer	chr9	134169331	134169331	chr9_131294220_131294389	chr9_131294131_131294531	chr9_131294081_131294572,chr9_131293887_131294081
CPHS000940558	observed	chr9	131296478	131297015	FALSE	weakly-positioned	Promoter｜Enhancer	chr9	134171865	134171865	chr9_131296540_131296735,chr9_131296777_131296820	chr9_131296493_131296893	chr9_131296491_131296960,chr9_131296960_131297120
CPHS000940559	observed	chr9	131297015	131297508	FALSE	weakly-positioned	Promoter｜Enhancer	chr9	134172402	134172402	chr9_131297060_131297220,chr9_131297240_131297420	chr9_131297180_131297580	chr9_131297120_131297499,chr9_131296960_131297120
CPHS000940560	observed	chr9	131297583	131298774	FALSE	weakly-positioned	Promoter｜Enhancer	chr9	134172970	134172970	chr9_131297900_131298101,chr9_131298057_131298277,chr9_131298260_131298520,chr9_131298360_131298780,chr9_131298640_131299167	chr9_131297920_131298320	chr9_131297669_131298385,chr9_131298385_131298712,chr9_131298712_131298914
CPHS000940561	observed	chr9	131298774	131299987	FALSE	weakly-positioned	Promoter｜Enhancer	chr9	134174161	134174161	chr9_131299040_131299235,chr9_131299380_131299587,chr9_131298360_131298780,chr9_131298640_131299167	chr9_131299315_131299715	chr9_131298914_131299344,chr9_131299344_131300027,chr9_131298712_131298914
CPHS000940562	observed	chr9	131301275	131301933	FALSE	weakly-positioned	CTCF｜Enhancer	chr9	134176662	134176662	chr9_131301280_131301540,chr9_131301660_131301828	chr9_131301550_131301950	chr9_131301610_131302058,chr9_131301203_131301610
CPHS000940563	observed	chr9	131302185	131302993	FALSE	weakly-positioned	Promoter｜Enhancer	chr9	134177572	134177572	chr9_131302220_131302480,chr9_131302480_131302678,chr9_131302780_131303000	chr9_131302394_131302794	chr9_131302801_131303084,chr9_131302059_131302801
CPHS000940564	observed	chr9	131303649	131304274	FALSE	weakly-positioned	Enhancer	chr9	134179036	134179036	chr9_131303779_131303980,chr9_131303480_131303720	chr9_131303431_131303831	chr9_131303569_131304453
CPHS000940565	predicted	chr9	131304275	131304532	FALSE	well-positioned	Enhancer	chr9	134179662	134179662	chr9_131304421_131304477	NA	chr9_131303569_131304453
CPHS000940566	observed	chr9	131304533	131305677	FALSE	weakly-positioned	Promoter｜Enhancer	chr9	134179920	134179920	chr9_131304740_131304940,chr9_131305100_131305281	chr9_131304601_131305001,chr9_131305007_131305407	chr9_131304656_131304985,chr9_131304985_131305650
CPHS000940567	observed	chr9	131306587	131306986	FALSE	weakly-positioned	Enhancer	chr9	134181974	134181974	chr9_131306712_131306899,chr9_131306520_131306800	NA	chr9_131306336_131307211
CPHS000940568	observed	chr9	131307686	131308852	FALSE	weakly-positioned	TES｜Enhancer	chr9	134183073	134183073	chr9_131307940_131308080,chr9_131308220_131308402,chr9_131308529_131308589,chr9_131308605_131308751	chr9_131308303_131308703	chr9_131308534_131308949,chr9_131307539_131308534
CPHS000940569	predicted	chr9	131308853	131308994	FALSE	well-positioned	TES｜Promoter｜Enhancer	chr9	134184240	134184240	NA	NA	chr9_131308949_131309394,chr9_131308534_131308949
CPHS000940570	observed	chr9	131308995	131310207	FALSE	weakly-positioned	TES｜Promoter｜Enhancer	chr9	134184382	134184382	chr9_131309020_131309320,chr9_131309580_131309820,chr9_131310000_131310218	chr9_131309246_131309646	chr9_131309394_131309791,chr9_131309791_131310345,chr9_131308949_131309394
CPHS000940571	observed	chr9	131310207	131311493	FALSE	weakly-positioned	CTCF｜Promoter｜Enhancer	chr9	134185594	134185594	chr9_131310478_131310529,chr9_131310598_131310693,chr9_131310740_131310940,chr9_131310860_131311157,chr9_131311080_131311340,chr9_131311318_131311371,chr9_131310000_131310218	chr9_131310712_131311112,chr9_131311196_131311596	chr9_131310345_131311478,chr9_131309791_131310345
CPHS000940572	observed	chr9	131312439	131313791	FALSE	weakly-positioned	Promoter｜Enhancer	chr9	134187826	134187826	chr9_131312800_131312882,chr9_131313134_131313340,chr9_131313270_131313580,chr9_131313460_131313700,chr9_131312320_131312640	chr9_131313064_131313464	chr9_131312538_131313479,chr9_131313479_131313797,chr9_131311830_131312538
CPHS000940573	observed	chr9	131314976	131315329	FALSE	weakly-positioned	Promoter｜Enhancer	chr9	134190363	134190363	chr9_131315000_131315380	chr9_131314962_131315362	chr9_131315251_131315568,chr9_131314975_131315251
CPHS000940574	observed	chr9	131315329	131316265	FALSE	weakly-positioned	Promoter｜Enhancer	chr9	134190716	134190716	chr9_131315509_131315595,chr9_131315540_131315800,chr9_131315620_131315900,chr9_131315880_131316200,chr9_131315000_131315380	chr9_131315512_131315912,chr9_131314962_131315362	chr9_131315568_131316171,chr9_131316171_131316458,chr9_131315251_131315568
CPHS000940575	observed	chr9	131316889	131317902	FALSE	weakly-positioned	Promoter｜Enhancer	chr9	134192276	134192276	chr9_131316980_131317160,chr9_131317140_131317418,chr9_131317573_131317690,chr9_131316640_131316940	chr9_131317154_131317554	chr9_131317016_131317582,chr9_131317582_131317953
CPHS000940576	observed	chr9	131318005	131318967	FALSE	weakly-positioned	Enhancer	chr9	134193392	134193392	chr9_131318286_131318500,chr9_131318669_131319040	chr9_131318324_131318724	chr9_131318837_131318974,chr9_131317964_131318795
CPHS000940577	observed	chr9	131319486	131319894	FALSE	weakly-positioned	Promoter｜Enhancer	chr9	134194873	134194873	chr9_131319546_131319752,chr9_131319860_131319917	chr9_131319433_131319833	chr9_131319477_131319824
CPHS000940578	observed	chr9	131319894	131320892	FALSE	weakly-positioned	Promoter｜Enhancer	chr9	134195281	134195281	chr9_131320120_131320317,chr9_131320180_131320447,chr9_131320400_131320601,chr9_131320720_131320920,chr9_131320880_131321150,chr9_131319860_131319917	chr9_131320000_131320400	chr9_131319923_131320824
CPHS000940579	predicted	chr9	131321643	131322143	FALSE	weakly-positioned	Promoter|Enhancer	chr9	134197030	134197030	NA	NA	chr9_131321455_131321851
CPHS000940580	observed	chr9	131322464	131322725	FALSE	asymmetrically-positioned	Promoter|Enhancer	chr9	134197851	134197851	chr9_131322480_131322700	NA	NA
CPHS000940581	observed	chr9	131323400	131324441	FALSE	weakly-positioned	Enhancer	chr9	134198787	134198787	chr9_131323705_131323960,chr9_131323980_131324080,chr9_131324387_131324520	chr9_131323632_131324032	chr9_131323484_131324177,chr9_131322784_131323429
CPHS000940582	observed	chr9	131325182	131326100	FALSE	weakly-positioned	Enhancer	chr9	134200569	134200569	chr9_131325520_131325820,chr9_131325845_131326040,chr9_131326080_131326197,chr9_131325180_131325520	chr9_131325732_131326132	chr9_131325662_131326240,chr9_131325105_131325662
CPHS000940583	observed	chr9	131326960	131327663	FALSE	weakly-positioned	Enhancer	chr9	134202347	134202347	chr9_131327120_131327300,chr9_131327371_131327580,chr9_131327400_131327840	chr9_131327014_131327414	chr9_131326847_131327553
CPHS000940584	observed	chr9	131328128	131328785	FALSE	weakly-positioned	Promoter|Enhancer	chr9	134203515	134203515	chr9_131328320_131328440,chr9_131328478_131328700	chr9_131328404_131328804,chr9_131327885_131328285	chr9_131328699_131329113,chr9_131327972_131328463
CPHS000940585	observed	chr9	131329206	131329514	FALSE	asymmetrically-positioned	Enhancer	chr9	134204593	134204593	chr9_131329100_131329240,chr9_131329200_131329480	chr9_131329177_131329577	chr9_131329368_131329947,chr9_131329113_131329368
CPHS000940586	observed	chr9	131330378	131330739	FALSE	asymmetrically-positioned	Enhancer	chr9	134205765	134205765	chr9_131330500_131330640,chr9_131330286_131330500	NA	chr9_131330496_131330760,chr9_131329947_131330496
CPHS000940587	observed	chr9	131330811	131331846	FALSE	weakly-positioned	Enhancer	chr9	134206198	134206198	chr9_131330908_131331100,chr9_131330920_131331340,chr9_131331279_131331542	chr9_131331053_131331453	chr9_131331833_131332061,chr9_131330810_131331773
CPHS000940588	observed	chr9	131332359	131332705	FALSE	weakly-positioned	Promoter	chr9	134207746	134207746	chr9_131332468_131332628	NA	chr9_131332269_131332798
CPHS000940589	observed	chr9	131333876	131334342	FALSE	weakly-positioned	Promoter｜Enhancer	chr9	134209263	134209263	chr9_131333780_131333960,chr9_131333660_131334440	NA	chr9_131333505_131334437
CPHS000940590	predicted	chr9	131334343	131334443	FALSE	well-positioned	Promoter｜Enhancer	chr9	134209730	134209730	chr9_131333660_131334440	NA	chr9_131334437_131335088,chr9_131333505_131334437
CPHS000940591	observed	chr9	131334444	131335671	FALSE	weakly-positioned	Promoter｜Enhancer	chr9	134209831	134209831	chr9_131334540_131334840,chr9_131334754_131334967,chr9_131335079_131335289,chr9_131335260_131335460,chr9_131335498_131335620	chr9_131334642_131335042	chr9_131335088_131335493,chr9_131335493_131335752,chr9_131334437_131335088
CPHS000940592	observed	chr9	131335671	131337514	TRUE	weakly-positioned	Enhancer	chr9	134211058	134211058	chr9_131335685_131335880,chr9_131336320_131336481,chr9_131336638_131336792,chr9_131336740_131337140,chr9_131337220_131337516	chr9_131336215_131336615	chr9_131335922_131336751,chr9_131336751_131337025,chr9_131337025_131337610,chr9_131335493_131335752
CPHS000940593	predicted	chr9	131338515	131339015	FALSE	weakly-positioned	NA	chr9	134213902	134213902	chr9_131338580_131338854	NA	chr9_131338326_131338873
CPHS000940594	observed	chr9	131343711	131344013	FALSE	asymmetrically-positioned	Enhancer	chr9	134219098	134219098	chr9_131343870_131343940	chr9_131343678_131344078	NA
CPHS000940595	predicted	chr9	131344764	131345264	FALSE	weakly-positioned	Promoter｜Enhancer	chr9	134220151	134220151	chr9_131344780_131344860,chr9_131344920_131345100,chr9_131345020_131345260,chr9_131345200_131345332	chr9_131345062_131345462	NA
CPHS000940596	observed	chr9	131346218	131346987	FALSE	weakly-positioned	TES｜Enhancer	chr9	134221605	134221605	chr9_131346378_131346485,chr9_131346620_131346840	chr9_131346531_131346931	chr9_131346613_131346939
CPHS000940597	predicted	chr9	131346988	131347304	FALSE	asymmetrically-positioned	TES｜Enhancer	chr9	134222375	134222375	NA	NA	chr9_131347193_131348171
CPHS000940598	observed	chr9	131347305	131348011	FALSE	weakly-positioned	TES｜Enhancer	chr9	134222692	134222692	chr9_131347380_131347612,chr9_131347742_131347940,chr9_131347760_131347940	NA	chr9_131347193_131348171
CPHS000940599	observed	chr9	131348501	131349139	FALSE	weakly-positioned	CTCF｜TES｜Enhancer	chr9	134223888	134223888	chr9_131348580_131349160,chr9_131348733_131348878	chr9_131348583_131348983	chr9_131348283_131349300
CPHS000940600	observed	chr9	131349435	131350826	TRUE	weakly-positioned	Promoter｜Enhancer	chr9	134224822	134224822	chr9_131349548_131349760,chr9_131349912_131350042,chr9_131350154_131350320,chr9_131350440_131350560	chr9_131349487_131349887,chr9_131350034_131350434,chr9_131350816_131351216	chr9_131350736_131351540,chr9_131349302_131350736
CPHS000940601	observed	chr9	131350826	131351476	FALSE	weakly-positioned	Promoter｜Enhancer	chr9	134226213	134226213	chr9_131350860_131350932,chr9_131350931_131351140,chr9_131351144_131351275,chr9_131351320_131351493	chr9_131350816_131351216	chr9_131350736_131351540
CPHS000940602	observed	chr9	131356281	131357266	FALSE	weakly-positioned	Enhancer	chr9	134231668	134231668	chr9_131356558_131356713	chr9_131356421_131356821,chr9_131357133_131357533	chr9_131356378_131356869
CPHS000940603	observed	chr9	131357266	131358332	FALSE	weakly-positioned	Promoter｜Enhancer	chr9	134232653	134232653	chr9_131357760_131357940,chr9_131357800_131358180,chr9_131358035_131358220	chr9_131357634_131358034,chr9_131357133_131357533	chr9_131357535_131358027,chr9_131358027_131358432
CPHS000940604	observed	chr9	131358419	131359163	FALSE	weakly-positioned	TES｜Promoter｜Enhancer	chr9	134233806	134233806	chr9_131358540_131358740,chr9_131358640_131358860	chr9_131358425_131358825	chr9_131358477_131359028,chr9_131358027_131358432
CPHS000940605	observed	chr9	131359763	131360003	FALSE	asymmetrically-positioned	Enhancer	chr9	134235150	134235150	NA	NA	chr9_131359964_131360357,chr9_131359325_131359852
CPHS000940606	predicted	chr9	131360004	131360504	FALSE	weakly-positioned	Enhancer	chr9	134235391	134235391	NA	NA	chr9_131359964_131360357
CPHS000940607	observed	chr9	131360803	131362012	FALSE	weakly-positioned	Enhancer	chr9	134236190	134236190	chr9_131361260_131361728	chr9_131361064_131361464,chr9_131361478_131361878	chr9_131360885_131362046
CPHS000940608	observed	chr9	131362208	131362631	FALSE	weakly-positioned	Enhancer	chr9	134237595	134237595	chr9_131362376_131362420,chr9_131362407_131362499	chr9_131362603_131363003,chr9_131362131_131362531	NA
CPHS000940609	observed	chr9	131362732	131362947	FALSE	well-positioned	Enhancer	chr9	134238119	134238119	chr9_131362762_131362920,chr9_131362820_131363080	chr9_131362603_131363003	chr9_131362870_131363750
CPHS000940610	observed	chr9	131366477	131367750	FALSE	weakly-positioned	Promoter｜Enhancer	chr9	134241864	134241864	chr9_131366870_131367064,chr9_131367080_131367340,chr9_131367580_131367760	chr9_131366764_131367164,chr9_131367377_131367777	chr9_131366605_131367517,chr9_131367517_131368126,chr9_131366201_131366605
CPHS000940611	predicted	chr9	131368751	131369251	FALSE	weakly-positioned	Enhancer	chr9	134244138	134244138	chr9_131368700_131369180	NA	NA
CPHS000940612	observed	chr9	131370655	131371023	FALSE	weakly-positioned	Enhancer	chr9	134246042	134246042	chr9_131370725_131370920	chr9_131370602_131371002	chr9_131370208_131371106
CPHS000940613	observed	chr9	131372645	131374461	TRUE	weakly-positioned	TSS｜Enhancer	chr9	134248032	134248032	chr9_131372920_131373120,chr9_131373030_131373250,chr9_131373245_131373580,chr9_131373417_131373660,chr9_131374100_131374300,chr9_131374229_131374436,chr9_131372628_131372800	chr9_131372824_131373224,chr9_131373386_131373786,chr9_131373788_131374188	chr9_131372901_131373942,chr9_131373942_131374579,chr9_131372256_131372901
CPHS000940614	observed	chr9	131376443	131376764	FALSE	asymmetrically-positioned	Enhancer	chr9	134251830	134251830	chr9_131376480_131376820	chr9_131376439_131376839	chr9_131376289_131376833
CPHS000940615	observed	chr9	131378283	131378656	FALSE	weakly-positioned	CTCF｜Enhancer	chr9	134253670	134253670	chr9_131378310_131378580	NA	chr9_131378265_131378903
CPHS000940616	predicted	chr9	131379157	131379657	FALSE	weakly-positioned	Promoter	chr9	134254544	134254544	chr9_131379220_131379440,chr9_131378980_131379200,chr9_131379144_131379300	NA	chr9_131379145_131379521
CPHS000940617	observed	chr9	131380983	131381215	FALSE	well-positioned	Promoter|Enhancer	chr9	134256370	134256370	chr9_131381140_131381360,chr9_131380832_131381000,chr9_131380980_131381120	chr9_131380755_131381155	chr9_131380959_131381397
CPHS000940618	predicted	chr9	131381716	131382216	FALSE	weakly-positioned	Enhancer	chr9	134257103	134257103	NA	chr9_131382062_131382462	NA
CPHS000940619	observed	chr9	131382391	131384216	FALSE	weakly-positioned	Enhancer	chr9	134257778	134257778	chr9_131382460_131382699,chr9_131382900_131383240,chr9_131383030_131383105,chr9_131383274_131383477,chr9_131383480_131383660,chr9_131383889_131384029	chr9_131383164_131383564,chr9_131383877_131384277,chr9_131382062_131382462	chr9_131382773_131383882,chr9_131383909_131384217,chr9_131382228_131382753
CPHS000940620	observed	chr9	131385142	131385830	FALSE	weakly-positioned	Promoter｜Enhancer	chr9	134260529	134260529	chr9_131385412_131385640	chr9_131385305_131385705	chr9_131385285_131385848,chr9_131384623_131385211
CPHS000940621	observed	chr9	131386341	131386659	FALSE	asymmetrically-positioned	CTCF｜Promoter｜Enhancer	chr9	134261728	134261728	chr9_131386400_131386553	chr9_131386288_131386688	chr9_131386203_131386685
CPHS000940622	observed	chr9	131390059	131390491	FALSE	weakly-positioned	Enhancer	chr9	134265446	134265446	NA	chr9_131390101_131390501	chr9_131389927_131390495
CPHS000940623	observed	chr9	131391002	131391378	FALSE	weakly-positioned	Enhancer	chr9	134266389	134266389	chr9_131391109_131391297,chr9_131391184_131391440	chr9_131390964_131391364	chr9_131390999_131391564
CPHS000940624	observed	chr9	131393040	131394395	TRUE	weakly-positioned	CTCF｜TSS｜Enhancer	chr9	134268427	134268427	chr9_131393120_131393341,chr9_131393340_131393562,chr9_131393520_131393820,chr9_131393658_131393900,chr9_131393918_131394120,chr9_131394228_131394337,chr9_131394300_131394637	chr9_131393266_131393666,chr9_131393801_131394201	chr9_131393377_131393833,chr9_131393833_131394421,chr9_131392691_131393377
CPHS000940625	observed	chr9	131394395	131395092	TRUE	weakly-positioned	CTCF｜TSS｜Enhancer	chr9	134269782	134269782	chr9_131394678_131395001,chr9_131395000_131395177,chr9_131395080_131395320,chr9_131394300_131394637	chr9_131394632_131395032	chr9_131394421_131395227,chr9_131393833_131394421
CPHS000940626	observed	chr9	131395092	131396188	FALSE	weakly-positioned	CTCF｜TSS｜Enhancer	chr9	134270479	134270479	chr9_131395299_131395606,chr9_131395600_131395860,chr9_131395900_131396080,chr9_131396063_131396154,chr9_131395000_131395177,chr9_131395080_131395320	chr9_131395314_131395714,chr9_131395783_131396183	chr9_131395227_131395851,chr9_131395851_131396479,chr9_131394421_131395227
CPHS000940627	observed	chr9	131396696	131396929	FALSE	well-positioned	Promoter｜Enhancer	chr9	134272083	134272083	chr9_131396739_131396927	NA	chr9_131396532_131397015
CPHS000940628	observed	chr9	131397062	131397831	FALSE	weakly-positioned	Promoter｜Enhancer	chr9	134272449	134272449	chr9_131397289_131397475,chr9_131397540_131397720,chr9_131397044_131397320	chr9_131397197_131397597	chr9_131397015_131397874
CPHS000940629	observed	chr9	131398096	131398796	FALSE	weakly-positioned	Promoter｜Enhancer	chr9	134273483	134273483	chr9_131398220_131398363,chr9_131398369_131398581	chr9_131398212_131398612	chr9_131398030_131399252
CPHS000940630	observed	chr9	131398913	131399549	FALSE	weakly-positioned	Promoter｜Enhancer	chr9	134274300	134274300	chr9_131399080_131399240	chr9_131399273_131399673	chr9_131399461_131400139,chr9_131398030_131399252
CPHS000940631	observed	chr9	131402136	131402539	FALSE	weakly-positioned	CTCF｜Promoter｜Enhancer	chr9	134277523	134277523	chr9_131402220_131402419,chr9_131402420_131402488,chr9_131401920_131402280	chr9_131402133_131402533	chr9_131401814_131402661
CPHS000940632	observed	chr9	131402539	131403317	FALSE	weakly-positioned	CTCF｜Promoter｜Enhancer	chr9	134277926	134277926	chr9_131402820_131403011,chr9_131403040_131403220	chr9_131402711_131403111	chr9_131402661_131403517,chr9_131401814_131402661
CPHS000940633	observed	chr9	131404492	131405916	FALSE	weakly-positioned	Promoter｜Enhancer	chr9	134279879	134279879	chr9_131404580_131404773,chr9_131404600_131404928,chr9_131404990_131405060,chr9_131405080_131405280,chr9_131405520_131405743,chr9_131405735_131405792,chr9_131405880_131406149	chr9_131404519_131404919,chr9_131405297_131405697	chr9_131405006_131405307,chr9_131405307_131405930,chr9_131404376_131405006
CPHS000940634	observed	chr9	131405916	131406503	FALSE	weakly-positioned	Promoter｜Enhancer	chr9	134281303	134281303	chr9_131406220_131406414,chr9_131406288_131406564,chr9_131405880_131406149	chr9_131406231_131406631	chr9_131405930_131406521,chr9_131405307_131405930
CPHS000940635	observed	chr9	131406503	131407536	FALSE	weakly-positioned	Promoter｜Enhancer	chr9	134281890	134281890	chr9_131406540_131406756,chr9_131406740_131406923,chr9_131407040_131407220,chr9_131407160_131407466,chr9_131407440_131407700,chr9_131406288_131406564	chr9_131407147_131407547,chr9_131406231_131406631	chr9_131406521_131406766,chr9_131406766_131407043,chr9_131407043_131407631,chr9_131405930_131406521
CPHS000940636	observed	chr9	131407536	131409149	TRUE	weakly-positioned	Promoter｜Enhancer	chr9	134282923	134282923	chr9_131407720_131407916,chr9_131407959_131408141,chr9_131408231_131408320,chr9_131408611_131408733,chr9_131408680_131408840,chr9_131408928_131409000,chr9_131407440_131407700	chr9_131407803_131408203,chr9_131408518_131408918,chr9_131407147_131407547	chr9_131407631_131408453,chr9_131408453_131408882,chr9_131408882_131409210,chr9_131407043_131407631
CPHS000940637	observed	chr9	131409466	131409815	FALSE	asymmetrically-positioned	Promoter｜Enhancer	chr9	134284853	134284853	chr9_131409460_131409900	chr9_131409422_131409822	chr9_131409807_131410990,chr9_131409293_131409807
CPHS000940638	observed	chr9	131409985	131410705	FALSE	asymmetrically-positioned	Promoter｜Enhancer	chr9	134285372	134285372	chr9_131410041_131410228,chr9_131410060_131410500	chr9_131410365_131410765,chr9_131409930_131410330	chr9_131409807_131410990
CPHS000940639	observed	chr9	131411767	131412614	FALSE	weakly-positioned	Promoter｜Enhancer	chr9	134287154	134287154	chr9_131411820_131412000,chr9_131411940_131412180,chr9_131412131_131412380,chr9_131412340_131412560	chr9_131412304_131412704,chr9_131411713_131412113	chr9_131412353_131412921,chr9_131411626_131412353
CPHS000940640	observed	chr9	131413892	131414230	FALSE	asymmetrically-positioned	Promoter｜Enhancer	chr9	134289279	134289279	NA	chr9_131413887_131414287	chr9_131413945_131414558
CPHS000940641	observed	chr9	131415632	131416037	FALSE	weakly-positioned	Promoter｜Enhancer	chr9	134291019	134291019	NA	chr9_131415567_131415967	chr9_131415573_131416341
CPHS000940642	observed	chr9	131416997	131417706	FALSE	weakly-positioned	Promoter｜Enhancer	chr9	134292384	134292384	chr9_131417040_131417320,chr9_131417400_131417589	chr9_131417308_131417708	chr9_131417086_131417328,chr9_131417328_131417677,chr9_131417677_131417976,chr9_131416836_131417086
CPHS000940643	observed	chr9	131417706	131418387	FALSE	weakly-positioned	Promoter｜Enhancer	chr9	134293093	134293093	chr9_131417712_131417880,chr9_131417819_131418060,chr9_131418020_131418180,chr9_131418119_131418300	chr9_131417945_131418345,chr9_131417308_131417708	chr9_131417976_131418372,chr9_131418372_131419004,chr9_131417677_131417976
CPHS000940644	observed	chr9	131418387	131418979	FALSE	weakly-positioned	Promoter｜Enhancer	chr9	134293774	134293774	chr9_131418550_131418725,chr9_131418780_131418980	chr9_131418451_131418851	chr9_131418372_131419004
CPHS000940645	observed	chr9	131418979	131419608	FALSE	weakly-positioned	Promoter｜Enhancer	chr9	134294366	134294366	chr9_131419080_131419260,chr9_131419320_131419640,chr9_131418780_131418980	chr9_131419254_131419654	chr9_131419004_131419356,chr9_131419356_131419692,chr9_131418372_131419004
CPHS000940646	predicted	chr9	131419609	131420109	FALSE	weakly-positioned	Promoter｜Enhancer	chr9	134294996	134294996	chr9_131419960_131420220,chr9_131419320_131419640	chr9_131419254_131419654	chr9_131419692_131420147,chr9_131419356_131419692
CPHS000940647	observed	chr9	131420234	131420403	FALSE	well-positioned	Enhancer	chr9	134295621	134295621	chr9_131420240_131420420	NA	chr9_131420147_131420593
CPHS000940648	observed	chr9	131420680	131422072	FALSE	weakly-positioned	Promoter｜Enhancer	chr9	134296067	134296067	chr9_131420720_131420960,chr9_131421020_131421189,chr9_131421370_131421537,chr9_131421660_131421940	chr9_131420933_131421333,chr9_131421761_131422161	chr9_131421432_131422174,chr9_131420611_131421432
CPHS000940649	observed	chr9	131422072	131422912	FALSE	asymmetrically-positioned	CTCF｜Promoter｜Enhancer	chr9	134297459	134297459	chr9_131422300_131422490,chr9_131422580_131422780,chr9_131422679_131422940	chr9_131422416_131422816,chr9_131421761_131422161	chr9_131422256_131422923,chr9_131421432_131422174
CPHS000940650	observed	chr9	131422912	131423879	FALSE	weakly-positioned	CTCF｜Promoter｜Enhancer	chr9	134298299	134298299	chr9_131422995_131423083,chr9_131423160_131423360,chr9_131423256_131423540,chr9_131422679_131422940	chr9_131423089_131423489	chr9_131422923_131423830,chr9_131422256_131422923
CPHS000940651	observed	chr9	131425196	131425428	FALSE	well-positioned	CTCF｜Enhancer	chr9	134300583	134300583	NA	NA	chr9_131425099_131425509
CPHS000940652	observed	chr9	131426482	131427127	FALSE	weakly-positioned	Enhancer	chr9	134301869	134301869	chr9_131426788_131426931	chr9_131426716_131427116	chr9_131426210_131427448
CPHS000940653	observed	chr9	131428843	131430159	FALSE	weakly-positioned	Promoter｜Enhancer	chr9	134304230	134304230	chr9_131428970_131429052,chr9_131429300_131429520,chr9_131429463_131429660,chr9_131429760_131429935,chr9_131430020_131430098	chr9_131428852_131429252,chr9_131429609_131430009	chr9_131429113_131430051,chr9_131430051_131430692,chr9_131428721_131429113
CPHS000940654	observed	chr9	131430524	131430744	FALSE	well-positioned	Enhancer	chr9	134305911	134305911	NA	chr9_131430232_131430632	chr9_131430051_131430692
CPHS000940655	observed	chr9	131431974	131432521	FALSE	weakly-positioned	CTCF｜Promoter｜Enhancer	chr9	134307361	134307361	chr9_131432140_131432350,chr9_131431972_131432042	chr9_131432046_131432446	chr9_131432516_131432951,chr9_131431955_131432516
CPHS000940656	observed	chr9	131432521	131433787	FALSE	weakly-positioned	Promoter｜Enhancer	chr9	134307908	134307908	chr9_131432648_131432753,chr9_131432775_131432850,chr9_131433020_131433253,chr9_131433185_131433500,chr9_131433540_131433712	chr9_131432970_131433370	chr9_131432951_131433321,chr9_131433321_131433920,chr9_131432516_131432951
CPHS000940657	observed	chr9	131434622	131434814	FALSE	well-positioned	Enhancer	chr9	134310009	134310009	chr9_131434683_131434762	NA	chr9_131434636_131435017,chr9_131434268_131434636
CPHS000940658	observed	chr9	131436103	131437498	FALSE	weakly-positioned	Promoter｜Enhancer	chr9	134311490	134311490	chr9_131436473_131436660,chr9_131436700_131436820,chr9_131436891_131437099,chr9_131437005_131437240	chr9_131436344_131436744,chr9_131437133_131437533	chr9_131436269_131436824,chr9_131436824_131437643,chr9_131436019_131436269
CPHS000940659	observed	chr9	131438173	131438631	FALSE	weakly-positioned	Enhancer	chr9	134313560	134313560	NA	NA	chr9_131438590_131438929,chr9_131438155_131438590
CPHS000940660	observed	chr9	131438631	131439882	FALSE	weakly-positioned	Enhancer	chr9	134314018	134314018	chr9_131438964_131439036,chr9_131439161_131439370	chr9_131439569_131439969	chr9_131438929_131439066,chr9_131439066_131439435,chr9_131439443_131439958,chr9_131438590_131438929
CPHS000940661	observed	chr9	131440282	131441036	FALSE	weakly-positioned	Enhancer	chr9	134315669	134315669	NA	NA	chr9_131440370_131440855,chr9_131440855_131441111
CPHS000940662	observed	chr9	131441036	131441937	FALSE	weakly-positioned	Enhancer	chr9	134316423	134316423	chr9_131441547_131441740	chr9_131441448_131441848	chr9_131441111_131441349,chr9_131441349_131442264,chr9_131440855_131441111
CPHS000940663	observed	chr9	131442109	131442838	FALSE	weakly-positioned	Enhancer	chr9	134317496	134317496	chr9_131442480_131442660	chr9_131442293_131442693	chr9_131442329_131442950,chr9_131441349_131442264
CPHS000940664	predicted	chr9	131443839	131444589	FALSE	weakly-positioned	TSS｜Enhancer	chr9	134319226	134319226	chr9_131444460_131444820	chr9_131443958_131444358	chr9_131444217_131444871,chr9_131443552_131444217
CPHS000940665	observed	chr9	131447048	131447608	FALSE	asymmetrically-positioned	TSS｜Enhancer	chr9	134322435	134322435	chr9_131447220_131447460	chr9_131447143_131447543	chr9_131447582_131448254,chr9_131446980_131447576
CPHS000940666	observed	chr9	131447608	131448067	FALSE	weakly-positioned	TSS｜Enhancer	chr9	134322995	134322995	NA	chr9_131447662_131448062	chr9_131447582_131448254
CPHS000940667	observed	chr9	131448860	131449200	FALSE	asymmetrically-positioned	CTCF｜Enhancer	chr9	134324247	134324247	chr9_131449160_131449359	NA	chr9_131449155_131449868,chr9_131448795_131449155
CPHS000940668	observed	chr9	131449200	131449665	FALSE	weakly-positioned	CTCF｜Enhancer	chr9	134324587	134324587	chr9_131449400_131449594,chr9_131449160_131449359	NA	chr9_131449155_131449868
CPHS000940669	observed	chr9	131449882	131450151	FALSE	well-positioned	Enhancer	chr9	134325269	134325269	NA	NA	chr9_131449868_131450235
CPHS000940670	observed	chr9	131451434	131451625	FALSE	well-positioned	Promoter|Enhancer	chr9	134326821	134326821	chr9_131451589_131451750	NA	chr9_131451326_131452126
CPHS000940671	observed	chr9	131453105	131453285	FALSE	well-positioned	TSS	chr9	134328492	134328492	chr9_131453100_131453279	NA	chr9_131452950_131453390
CPHS000940672	observed	chr9	131453517	131453704	FALSE	well-positioned	TSS｜Enhancer	chr9	134328904	134328904	NA	NA	chr9_131453475_131453826
CPHS000940673	observed	chr9	131454413	131455619	FALSE	weakly-positioned	TSS	chr9	134329800	134329800	chr9_131454970_131455179,chr9_131455172_131455328	NA	chr9_131454916_131455579,chr9_131455603_131455855,chr9_131454022_131454865
CPHS000940674	predicted	chr9	131456620	131457120	FALSE	weakly-positioned	TSS	chr9	134332007	134332007	chr9_131456600_131456760	chr9_131456443_131456843	chr9_131456798_131457234,chr9_131456446_131456760
CPHS000940675	predicted	chr9	131457870	131458370	FALSE	weakly-positioned	Promoter|Enhancer	chr9	134333257	134333257	NA	NA	chr9_131457776_131458388
CPHS000940676	observed	chr9	131458793	131459434	FALSE	asymmetrically-positioned	Promoter|Enhancer	chr9	134334180	134334180	chr9_131459020_131459280	NA	chr9_131458896_131458970,chr9_131458970_131459527
CPHS000940677	observed	chr9	131461086	131461469	FALSE	weakly-positioned	Enhancer	chr9	134336473	134336473	NA	chr9_131461055_131461455	chr9_131461138_131461640,chr9_131460663_131461119
CPHS000940678	predicted	chr9	131462720	131463220	FALSE	asymmetrically-positioned	Enhancer	chr9	134338107	134338107	chr9_131462920_131463140	NA	chr9_131462787_131463266
CPHS000940679	observed	chr9	131464294	131465171	FALSE	weakly-positioned	Promoter｜Enhancer	chr9	134339681	134339681	chr9_131464460_131464640,chr9_131464800_131465064	chr9_131464339_131464739,chr9_131464937_131465337	chr9_131464715_131465224,chr9_131464276_131464715
CPHS000940680	predicted	chr9	131466422	131466922	FALSE	asymmetrically-positioned	Promoter|Enhancer	chr9	134341809	134341809	NA	NA	chr9_131466135_131466811
CPHS000940681	observed	chr9	131467103	131467806	FALSE	weakly-positioned	Enhancer	chr9	134342490	134342490	chr9_131467342_131467520,chr9_131467540_131467800	chr9_131467258_131467658	chr9_131467209_131467741,chr9_131467741_131468022
CPHS000940682	observed	chr9	131468087	131468396	FALSE	asymmetrically-positioned	Enhancer	chr9	134343474	134343474	chr9_131468100_131468280	NA	chr9_131468348_131468689,chr9_131468022_131468287
CPHS000940683	observed	chr9	131469307	131470414	FALSE	weakly-positioned	Enhancer	chr9	134344694	134344694	chr9_131469386_131469680,chr9_131470025_131470384,chr9_131469260_131469310	chr9_131469365_131469765,chr9_131469937_131470337	chr9_131469324_131469876,chr9_131469876_131470433
CPHS000940684	observed	chr9	131470414	131471082	FALSE	weakly-positioned	Promoter|Enhancer	chr9	134345801	134345801	chr9_131470442_131471020	NA	chr9_131470433_131470742,chr9_131470742_131471195,chr9_131469876_131470433
CPHS000940685	observed	chr9	131473054	131474245	FALSE	weakly-positioned	TSS｜Enhancer	chr9	134348441	134348441	chr9_131473120_131473300,chr9_131473200_131473280,chr9_131473300_131473477,chr9_131473500_131473920,chr9_131473960_131474220	chr9_131473169_131473569,chr9_131473961_131474361	chr9_131473555_131473931,chr9_131473931_131474339,chr9_131472712_131473555
CPHS000940686	predicted	chr9	131474246	131474746	FALSE	weakly-positioned	TSS	chr9	134349633	134349633	chr9_131474460_131474540,chr9_131474500_131474603,chr9_131474660_131474940	chr9_131473961_131474361	chr9_131474410_131475091,chr9_131473931_131474339
CPHS000940687	observed	chr9	131475083	131476536	FALSE	weakly-positioned	CTCF｜TSS｜Enhancer	chr9	134350470	134350470	chr9_131475320_131475780,chr9_131475621_131476180,chr9_131476053_131476213,chr9_131476160_131476540,chr9_131476340_131476665,chr9_131474880_131475350	chr9_131475226_131475626,chr9_131475941_131476341	chr9_131475091_131475793,chr9_131475793_131476473,chr9_131476473_131476734,chr9_131474410_131475091
CPHS000940688	observed	chr9	131476536	131477339	FALSE	weakly-positioned	CTCF｜TSS｜Enhancer	chr9	134351923	134351923	chr9_131476782_131476940,chr9_131477080_131477240,chr9_131476160_131476540,chr9_131476340_131476665	chr9_131476607_131477007	chr9_131476734_131477257,chr9_131477257_131477712,chr9_131476473_131476734
CPHS000940689	observed	chr9	131477339	131478903	FALSE	weakly-positioned	CTCF｜TSS｜Enhancer	chr9	134352726	134352726	chr9_131477500_131477600,chr9_131477572_131477766,chr9_131478278_131478440,chr9_131478480_131478659	chr9_131477603_131478003,chr9_131478456_131478856	chr9_131477712_131477992,chr9_131477992_131478300,chr9_131478300_131478806,chr9_131478806_131479024,chr9_131477257_131477712
CPHS000940690	predicted	chr9	131479154	131479654	FALSE	weakly-positioned	Enhancer	chr9	134354541	134354541	NA	chr9_131478981_131479381	chr9_131479024_131479819
CPHS000940691	observed	chr9	131479985	131480644	FALSE	weakly-positioned	Enhancer	chr9	134355372	134355372	chr9_131480138_131480231,chr9_131480375_131480560	chr9_131480261_131480661	chr9_131480230_131480994,chr9_131479819_131480230
CPHS000940692	observed	chr9	131481365	131481948	FALSE	weakly-positioned	CTCF｜Promoter｜Enhancer	chr9	134356752	134356752	chr9_131481436_131481618,chr9_131481580_131482320	chr9_131481321_131481721	chr9_131481705_131482044,chr9_131481336_131481705
CPHS000940693	observed	chr9	131481948	131482338	FALSE	weakly-positioned	CTCF｜Promoter｜Enhancer	chr9	134357335	134357335	chr9_131481580_131482320	chr9_131481961_131482361	chr9_131482044_131482755,chr9_131481705_131482044
CPHS000940694	observed	chr9	131482432	131484410	FALSE	weakly-positioned	TSS｜Enhancer	chr9	134357819	134357819	chr9_131482700_131482917,chr9_131483039_131483180,chr9_131483220_131483580,chr9_131483440_131483640,chr9_131483828_131484080,chr9_131484080_131484440,chr9_131482380_131482640	chr9_131482921_131483321,chr9_131483344_131483744,chr9_131483811_131484211	chr9_131482755_131482983,chr9_131482983_131483332,chr9_131483332_131483717,chr9_131483717_131484198,chr9_131484198_131484419,chr9_131482044_131482755
CPHS000940695	observed	chr9	131485295	131485563	FALSE	well-positioned	TSS｜Enhancer	chr9	134360682	134360682	chr9_131485060_131485340,chr9_131485240_131485680	chr9_131485251_131485651	chr9_131485263_131485707
CPHS000940696	observed	chr9	131485681	131486475	FALSE	weakly-positioned	TSS｜Enhancer	chr9	134361068	134361068	chr9_131485740_131485840,chr9_131486080_131486360	chr9_131485952_131486352	chr9_131485707_131486536,chr9_131485263_131485707
CPHS000940697	predicted	chr9	131486476	131486667	FALSE	well-positioned	TSS｜Enhancer	chr9	134361863	134361863	chr9_131486590_131486760	chr9_131486649_131487049	chr9_131486536_131486966,chr9_131485707_131486536
CPHS000940698	observed	chr9	131486668	131487033	FALSE	asymmetrically-positioned	TSS｜Enhancer	chr9	134362055	134362055	chr9_131487020_131487260,chr9_131486590_131486760	chr9_131486649_131487049	chr9_131486966_131487437,chr9_131486536_131486966
CPHS000940699	observed	chr9	131487066	131488247	FALSE	weakly-positioned	TSS｜Enhancer	chr9	134362453	134362453	chr9_131487280_131487460,chr9_131487527_131487700,chr9_131487620_131487800,chr9_131487680_131487900,chr9_131487020_131487260	chr9_131487172_131487572	chr9_131487437_131488273,chr9_131486966_131487437
CPHS000940700	observed	chr9	131488589	131489236	FALSE	weakly-positioned	CTCF｜TSS｜Enhancer	chr9	134363976	134363976	chr9_131488860_131488920,chr9_131488480_131488600	chr9_131488849_131489249	chr9_131488555_131489373
CPHS000940701	predicted	chr9	131489487	131489987	FALSE	weakly-positioned	TSS	chr9	134364874	134364874	chr9_131489800_131490020	NA	chr9_131489415_131490160
CPHS000940702	observed	chr9	131490894	131491374	FALSE	weakly-positioned	TSS	chr9	134366281	134366281	chr9_131490960_131491220,chr9_131491005_131491060,chr9_131491109_131491300	chr9_131490958_131491358,chr9_131491364_131491764,chr9_131490539_131490939	chr9_131491317_131491873,chr9_131490588_131491317
CPHS000940703	observed	chr9	131492005	131492520	FALSE	weakly-positioned	TSS	chr9	134367392	134367392	chr9_131492190_131492397	chr9_131492067_131492467	chr9_131491873_131492566
CPHS000940704	predicted	chr9	131493271	131494021	FALSE	weakly-positioned	Promoter|Enhancer	chr9	134368658	134368658	NA	NA	chr9_131493509_131493906,chr9_131493906_131494382,chr9_131493207_131493509
CPHS000940705	observed	chr9	131494049	131494290	FALSE	well-positioned	Promoter|Enhancer	chr9	134369436	134369436	chr9_131494244_131494340	NA	chr9_131493906_131494382
CPHS000940706	predicted	chr9	131494541	131495041	FALSE	weakly-positioned	CTCF｜Promoter	chr9	134369928	134369928	chr9_131494551_131494618,chr9_131494580_131494766	NA	chr9_131494382_131494935
CPHS000940707	observed	chr9	131495352	131496252	FALSE	weakly-positioned	TES｜Enhancer	chr9	134370739	134370739	chr9_131495500_131495566,chr9_131495761_131496200	chr9_131496036_131496436,chr9_131495265_131495665	chr9_131495471_131495590,chr9_131495652_131496327,chr9_131495041_131495471
CPHS000940708	observed	chr9	131496657	131497596	FALSE	weakly-positioned	TES｜Enhancer	chr9	134372044	134372044	chr9_131497142_131497291,chr9_131497456_131497570	chr9_131497029_131497429,chr9_131497571_131497971	chr9_131496833_131497584,chr9_131497584_131498161,chr9_131496581_131496833
CPHS000940709	predicted	chr9	131499097	131499847	FALSE	weakly-positioned	TSS｜Enhancer	chr9	134374484	134374484	chr9_131499160_131499460,chr9_131499697_131499869	NA	chr9_131499389_131500089,chr9_131499001_131499389
CPHS000940710	observed	chr9	131500294	131500905	FALSE	weakly-positioned	TSS｜Enhancer	chr9	134375681	134375681	chr9_131500400_131500622,chr9_131500578_131500780	chr9_131500257_131500657	chr9_131500792_131501470,chr9_131500141_131500792
CPHS000940711	observed	chr9	131500905	131501676	FALSE	weakly-positioned	CTCF｜TSS｜Enhancer	chr9	134376292	134376292	chr9_131500960_131501070,chr9_131501074_131501134,chr9_131501142_131501343,chr9_131501456_131501500,chr9_131501490_131501662	chr9_131500974_131501374	chr9_131501470_131501797,chr9_131500792_131501470
CPHS000940712	observed	chr9	131502578	131503988	TRUE	weakly-positioned	CTCF｜TSS｜Enhancer	chr9	134377965	134377965	chr9_131502620_131502740,chr9_131502820_131503013,chr9_131503160_131503440,chr9_131503400_131503640,chr9_131503725_131503837,chr9_131503820_131504003	chr9_131502717_131503117,chr9_131503120_131503520,chr9_131503631_131504031	chr9_131503232_131503912,chr9_131503912_131504808,chr9_131502443_131503232
CPHS000940713	observed	chr9	131503988	131504559	FALSE	weakly-positioned	CTCF｜TSS｜Enhancer	chr9	134379375	134379375	chr9_131504020_131504080,chr9_131504178_131504381,chr9_131503820_131504003	chr9_131504098_131504498,chr9_131503631_131504031	chr9_131503912_131504808
CPHS000940714	predicted	chr9	131505560	131506560	FALSE	weakly-positioned	TSS｜Enhancer	chr9	134380947	134380947	chr9_131505723_131505956	NA	chr9_131505700_131506059
CPHS000940715	predicted	chr9	131507060	131507810	FALSE	weakly-positioned	TSS	chr9	134382447	134382447	chr9_131507668_131507744	NA	chr9_131506990_131507947
CPHS000940716	predicted	chr9	131508560	131509060	FALSE	weakly-positioned	TSS	chr9	134383947	134383947	NA	NA	chr9_131508777_131509073
CPHS000940717	predicted	chr9	131510560	131511060	FALSE	weakly-positioned	TSS｜Enhancer	chr9	134385947	134385947	NA	NA	NA
CPHS000940718	observed	chr9	131511282	131511742	FALSE	weakly-positioned	TSS｜Enhancer	chr9	134386669	134386669	NA	chr9_131511422_131511822	chr9_131511209_131511840
CPHS000940719	observed	chr9	131512002	131512397	FALSE	weakly-positioned	TSS｜Enhancer	chr9	134387389	134387389	chr9_131512200_131512360	chr9_131512055_131512455	chr9_131511920_131512459
CPHS000940720	observed	chr9	131512941	131513698	FALSE	weakly-positioned	TSS｜Enhancer	chr9	134388328	134388328	chr9_131513080_131513480,chr9_131513484_131513540	chr9_131513186_131513586	chr9_131513673_131514126,chr9_131512899_131513673
CPHS000940721	observed	chr9	131513698	131514075	FALSE	weakly-positioned	TSS｜Enhancer	chr9	134389085	134389085	chr9_131513800_131514020	NA	chr9_131513673_131514126
CPHS000940722	observed	chr9	131514075	131514351	FALSE	well-positioned	TSS｜Enhancer	chr9	134389462	134389462	NA	NA	chr9_131514126_131514742,chr9_131513673_131514126
CPHS000940723	observed	chr9	131514351	131514741	FALSE	weakly-positioned	TSS｜Enhancer	chr9	134389738	134389738	chr9_131514500_131514680	chr9_131514405_131514805	chr9_131514126_131514742
CPHS000940724	observed	chr9	131514990	131515320	FALSE	weakly-positioned	TSS｜Enhancer	chr9	134390377	134390377	chr9_131514980_131515080	chr9_131514936_131515336	chr9_131514892_131515343
CPHS000940725	predicted	chr9	131515321	131516071	FALSE	weakly-positioned	TSS｜Enhancer	chr9	134390708	134390708	chr9_131515580_131515780,chr9_131515860_131516080	chr9_131514936_131515336	chr9_131515343_131516062,chr9_131516062_131516553,chr9_131514892_131515343
CPHS000940726	observed	chr9	131516746	131517452	FALSE	weakly-positioned	TSS｜Enhancer	chr9	134392133	134392133	chr9_131517000_131517260	chr9_131516876_131517276	chr9_131516988_131517397,chr9_131517397_131518376,chr9_131516553_131516988
CPHS000940727	observed	chr9	131517452	131518339	FALSE	weakly-positioned	TSS｜Enhancer	chr9	134392839	134392839	chr9_131517820_131518180	chr9_131517546_131517946,chr9_131517959_131518359	chr9_131517397_131518376
CPHS000940728	predicted	chr9	131518340	131519590	FALSE	weakly-positioned	TSS｜Enhancer	chr9	134393727	134393727	chr9_131518868_131518919,chr9_131519523_131519652	chr9_131518386_131518786,chr9_131519576_131519976,chr9_131517959_131518359	chr9_131518538_131519136,chr9_131519190_131519569,chr9_131519569_131519903,chr9_131517397_131518376
CPHS000940729	observed	chr9	131519691	131520197	FALSE	weakly-positioned	TSS｜Enhancer	chr9	134395078	134395078	chr9_131519800_131519930,chr9_131519678_131519789	chr9_131519576_131519976	chr9_131519903_131520329,chr9_131519569_131519903
CPHS000940730	observed	chr9	131520479	131520945	FALSE	weakly-positioned	TSS	chr9	134395866	134395866	chr9_131520540_131520659,chr9_131520640_131520774,chr9_131520700_131520880	NA	chr9_131520331_131520803
CPHS000940731	observed	chr9	131522010	131523300	FALSE	weakly-positioned	TSS｜Enhancer	chr9	134397397	134397397	chr9_131522080_131522200,chr9_131522380_131522860,chr9_131522845_131523151	chr9_131522663_131523063	chr9_131522554_131523290,chr9_131523290_131523766,chr9_131521965_131522554
CPHS000940732	observed	chr9	131523300	131523798	FALSE	weakly-positioned	TSS｜Enhancer	chr9	134398687	134398687	chr9_131523555_131523720	chr9_131523320_131523720,chr9_131523754_131524154	chr9_131523766_131524666,chr9_131523290_131523766
CPHS000940733	observed	chr9	131523798	131525065	FALSE	weakly-positioned	TSS｜Enhancer	chr9	134399185	134399185	chr9_131523869_131524167,chr9_131523880_131524303,chr9_131524660_131524880,chr9_131524760_131525380	chr9_131524528_131524928,chr9_131523754_131524154	chr9_131524666_131525655,chr9_131523766_131524666
CPHS000940734	observed	chr9	131526101	131526510	FALSE	weakly-positioned	TSS｜Enhancer	chr9	134401488	134401488	chr9_131526240_131526480	chr9_131526113_131526513	chr9_131526120_131526507,chr9_131526507_131526980,chr9_131525678_131526120
CPHS000940735	predicted	chr9	131528011	131529511	FALSE	weakly-positioned	CTCF｜TSS｜Enhancer	chr9	134403398	134403398	chr9_131528240_131528520	chr9_131528423_131528823	chr9_131528189_131528797,chr9_131528868_131529368,chr9_131529368_131529908
CPHS000940736	observed	chr9	131529644	131531860	TRUE	weakly-positioned	CTCF｜TSS｜Enhancer	chr9	134405031	134405031	chr9_131529700_131529860,chr9_131529980_131530103,chr9_131530040_131530202,chr9_131530260_131530533,chr9_131530598_131530784,chr9_131530681_131530918,chr9_131530839_131530930,chr9_131531200_131531426,chr9_131531440_131531717,chr9_131531600_131531840	chr9_131529921_131530321,chr9_131530501_131530901,chr9_131531110_131531510,chr9_131531528_131531928	chr9_131529908_131530309,chr9_131530309_131530904,chr9_131530904_131532010,chr9_131529368_131529908
CPHS000940737	observed	chr9	131533158	131533275	FALSE	well-positioned	TSS｜Enhancer	chr9	134408545	134408545	chr9_131533038_131533250,chr9_131533148_131533400	NA	chr9_131532665_131533454
CPHS000940738	observed	chr9	131534573	131535281	FALSE	weakly-positioned	Promoter｜Enhancer	chr9	134409960	134409960	chr9_131534714_131534900,chr9_131534880_131535160	chr9_131534779_131535179	chr9_131534490_131535247
CPHS000940739	predicted	chr9	131535532	131536032	FALSE	weakly-positioned	Enhancer	chr9	134410919	134410919	chr9_131535549_131535665	NA	chr9_131535444_131535933
CPHS000940740	observed	chr9	131539266	131539904	FALSE	weakly-positioned	Promoter｜Enhancer	chr9	134414653	134414653	chr9_131539320_131539520,chr9_131539620_131539820	chr9_131539512_131539912	chr9_131539302_131539479,chr9_131539479_131539996
CPHS000940741	observed	chr9	131544956	131546405	FALSE	weakly-positioned	TSS｜Enhancer	chr9	134420343	134420343	chr9_131545208_131545296,chr9_131545382_131545577,chr9_131545520_131545860,chr9_131545790_131546040,chr9_131545950_131546280,chr9_131546065_131546460	chr9_131545282_131545682,chr9_131545778_131546178,chr9_131546218_131546618	chr9_131545772_131546055,chr9_131546055_131546573,chr9_131544851_131545772
CPHS000940742	observed	chr9	131546405	131547340	FALSE	weakly-positioned	TSS｜Enhancer	chr9	134421792	134421792	chr9_131546546_131546754,chr9_131546674_131546933,chr9_131547140_131547266,chr9_131546065_131546460	chr9_131546643_131547043,chr9_131546218_131546618	chr9_131546573_131547298,chr9_131546055_131546573
CPHS000940743	observed	chr9	131550535	131551231	FALSE	weakly-positioned	Promoter|Enhancer	chr9	134425922	134425922	chr9_131550560_131550775	chr9_131550506_131550906	NA
CPHS000940744	observed	chr9	131551998	131552562	FALSE	weakly-positioned	Enhancer	chr9	134427385	134427385	chr9_131552100_131552380	chr9_131552005_131552405	chr9_131552052_131552758
CPHS000940745	observed	chr9	131553219	131553806	FALSE	weakly-positioned	Enhancer	chr9	134428606	134428606	chr9_131553180_131553400	chr9_131553084_131553484	chr9_131553647_131554003,chr9_131553179_131553647
CPHS000940746	observed	chr9	131553806	131554598	FALSE	weakly-positioned	Promoter｜Enhancer	chr9	134429193	134429193	chr9_131554120_131554400	NA	chr9_131554003_131554284,chr9_131554284_131554692,chr9_131553647_131554003
CPHS000940747	observed	chr9	131554598	131555611	FALSE	asymmetrically-positioned	Promoter｜Enhancer	chr9	134429985	134429985	chr9_131554850_131555120,chr9_131554860_131555041,chr9_131555130_131555217,chr9_131555388_131555489	chr9_131554750_131555150	chr9_131554692_131555460,chr9_131555460_131556299,chr9_131554284_131554692
CPHS000940748	predicted	chr9	131555612	131555760	FALSE	well-positioned	Promoter|Enhancer	chr9	134430999	134430999	NA	NA	chr9_131555460_131556299
CPHS000940749	observed	chr9	131555761	131556644	FALSE	weakly-positioned	Promoter|Enhancer	chr9	134431148	134431148	chr9_131556360_131556540	NA	chr9_131556299_131556700,chr9_131555460_131556299
CPHS000940750	observed	chr9	131557493	131558198	FALSE	weakly-positioned	CTCF	chr9	134432880	134432880	NA	NA	chr9_131557585_131558218
CPHS000940751	observed	chr9	131558198	131559128	FALSE	weakly-positioned	CTCF｜TES｜Promoter｜Enhancer	chr9	134433585	134433585	chr9_131558200_131558560	NA	chr9_131558218_131558890,chr9_131558890_131559195,chr9_131557585_131558218
CPHS000940752	observed	chr9	131559323	131559905	FALSE	weakly-positioned	CTCF｜Enhancer	chr9	134434710	134434710	chr9_131559420_131559637,chr9_131559540_131559760,chr9_131559740_131559894	chr9_131559425_131559825	chr9_131559370_131560277
CPHS000940753	observed	chr9	131561415	131562905	FALSE	weakly-positioned	Enhancer	chr9	134436802	134436802	chr9_131561683_131561820,chr9_131561885_131561971,chr9_131562135_131562320,chr9_131562400_131562598	chr9_131562002_131562402	chr9_131561573_131562603,chr9_131562603_131563024,chr9_131561346_131561553
CPHS000940754	observed	chr9	131564227	131564876	FALSE	weakly-positioned	Enhancer	chr9	134439614	134439614	chr9_131564300_131564480	NA	chr9_131564440_131564906,chr9_131564178_131564440
CPHS000940755	observed	chr9	131565426	131565773	FALSE	weakly-positioned	NA	chr9	134440813	134440813	chr9_131565468_131565650	NA	chr9_131565346_131565806
CPHS000940756	observed	chr9	131567772	131568404	FALSE	weakly-positioned	NA	chr9	134443159	134443159	chr9_131567910_131568183	chr9_131567919_131568319	chr9_131567584_131568455
CPHS000940757	observed	chr9	131568503	131569104	FALSE	weakly-positioned	NA	chr9	134443890	134443890	chr9_131569000_131569106	NA	chr9_131568789_131569312
CPHS000940758	observed	chr9	131569685	131570246	FALSE	weakly-positioned	NA	chr9	134445072	134445072	chr9_131569987_131570082	chr9_131569964_131570364	chr9_131569821_131570112,chr9_131570146_131570458
CPHS000940759	observed	chr9	131570538	131570932	FALSE	weakly-positioned	NA	chr9	134445925	134445925	NA	NA	chr9_131570523_131570856
CPHS000940760	observed	chr9	131573971	131574402	FALSE	weakly-positioned	Enhancer	chr9	134449358	134449358	chr9_131574200_131574300,chr9_131573732_131574104	chr9_131574126_131574526	chr9_131573546_131574344
CPHS000940761	predicted	chr9	131574403	131574509	FALSE	well-positioned	Enhancer	chr9	134449790	134449790	NA	chr9_131574126_131574526	NA
CPHS000940762	observed	chr9	131574510	131575706	FALSE	weakly-positioned	Enhancer	chr9	134449897	134449897	chr9_131574860_131575060,chr9_131575112_131575304,chr9_131575201_131575500,chr9_131575440_131575700,chr9_131575573_131575800	chr9_131574762_131575162,chr9_131574126_131574526	chr9_131574782_131575163,chr9_131575163_131575710
CPHS000940763	observed	chr9	131575706	131576425	FALSE	weakly-positioned	Promoter｜Enhancer	chr9	134451093	134451093	chr9_131575820_131576140,chr9_131575943_131576131,chr9_131576142_131576282,chr9_131576420_131576571,chr9_131575573_131575800	NA	chr9_131575710_131576230,chr9_131576230_131576554,chr9_131575163_131575710
CPHS000940764	observed	chr9	131576928	131577666	FALSE	weakly-positioned	CTCF｜TES｜Enhancer	chr9	134452315	134452315	chr9_131577400_131577698,chr9_131577662_131577900,chr9_131576902_131577218	chr9_131577371_131577771	chr9_131576911_131577683
CPHS000940765	observed	chr9	131577969	131579544	FALSE	weakly-positioned	CTCF｜TES｜Promoter｜Enhancer	chr9	134453356	134453356	chr9_131578001_131578335,chr9_131578177_131578360,chr9_131578330_131578700,chr9_131578820_131579048,chr9_131579180_131579400,chr9_131579360_131579475,chr9_131579400_131579700	chr9_131578704_131579104,chr9_131579184_131579584,chr9_131577954_131578354	chr9_131578665_131579075,chr9_131579075_131579586,chr9_131577683_131578665
CPHS000940766	observed	chr9	131579544	131580636	FALSE	weakly-positioned	Promoter｜Enhancer	chr9	134454931	134454931	chr9_131579560_131580380,chr9_131579565_131579783,chr9_131580014_131580232,chr9_131580180_131580520,chr9_131580431_131580573,chr9_131579400_131579700	chr9_131579934_131580334,chr9_131579184_131579584	chr9_131579586_131580049,chr9_131580049_131580705,chr9_131579075_131579586
CPHS000940767	predicted	chr9	131581137	131581637	FALSE	weakly-positioned	Enhancer	chr9	134456524	134456524	NA	NA	chr9_131581608_131582058
CPHS000940768	observed	chr9	131581781	131581957	FALSE	well-positioned	Enhancer	chr9	134457168	134457168	chr9_131581840_131581960,chr9_131581720_131581901	NA	chr9_131581608_131582058
CPHS000940769	observed	chr9	131582661	131583521	FALSE	weakly-positioned	Promoter｜Enhancer	chr9	134458048	134458048	chr9_131582940_131583140,chr9_131583072_131583400,chr9_131583320_131583640,chr9_131582581_131582860	chr9_131582895_131583295,chr9_131583317_131583717	chr9_131582921_131583244,chr9_131583244_131583655,chr9_131582484_131582921
CPHS000940770	observed	chr9	131584123	131584493	FALSE	weakly-positioned	Promoter｜Enhancer	chr9	134459510	134459510	chr9_131584180_131584520,chr9_131583807_131584180	chr9_131584124_131584524	chr9_131583688_131584586
CPHS000940771	observed	chr9	131584851	131585946	FALSE	weakly-positioned	Promoter｜Enhancer	chr9	134460238	134460238	chr9_131585000_131585260,chr9_131585400_131585461,chr9_131585500_131585680,chr9_131585560_131586040,chr9_131584840_131585080	chr9_131584875_131585275,chr9_131585376_131585776,chr9_131585933_131586333	chr9_131585330_131585924,chr9_131584747_131585330
CPHS000940772	observed	chr9	131586334	131587243	FALSE	weakly-positioned	Promoter｜Enhancer	chr9	134461721	134461721	NA	NA	chr9_131586571_131586945,chr9_131587143_131587784,chr9_131585960_131586571
CPHS000940773	observed	chr9	131587905	131588225	FALSE	asymmetrically-positioned	CTCF｜Enhancer	chr9	134463292	134463292	chr9_131587945_131588056,chr9_131587960_131588280,chr9_131587760_131587940	chr9_131587869_131588269	chr9_131587784_131588297
CPHS000940774	observed	chr9	131588967	131589747	FALSE	weakly-positioned	Enhancer	chr9	134464354	134464354	chr9_131589100_131589340,chr9_131589398_131589563,chr9_131589460_131589720,chr9_131588920_131589040	chr9_131588973_131589373	chr9_131588967_131589375,chr9_131589375_131589752
CPHS000940775	observed	chr9	131590394	131592221	TRUE	weakly-positioned	Promoter｜Enhancer	chr9	134465781	134465781	chr9_131590518_131590700,chr9_131590780_131590960,chr9_131590980_131591040,chr9_131591260_131591460,chr9_131591540_131591940,chr9_131591701_131591940,chr9_131591760_131592080,chr9_131592100_131592560,chr9_131590260_131590620	chr9_131590400_131590800,chr9_131591157_131591557,chr9_131591619_131592019,chr9_131592140_131592540	chr9_131590973_131591745,chr9_131591745_131592093,chr9_131592102_131592204,chr9_131592206_131592753,chr9_131590244_131590973
CPHS000940776	predicted	chr9	131592222	131593222	FALSE	weakly-positioned	Promoter｜Enhancer	chr9	134467609	134467609	chr9_131592420_131592602,chr9_131592780_131593020,chr9_131593040_131593280,chr9_131593180_131593380,chr9_131592100_131592560	chr9_131593202_131593602,chr9_131592140_131592540	chr9_131592799_131593453,chr9_131592206_131592753
CPHS000940777	observed	chr9	131593318	131593792	FALSE	weakly-positioned	Promoter｜Enhancer	chr9	134468705	134468705	chr9_131593340_131593476,chr9_131593500_131593660,chr9_131593180_131593380	chr9_131593202_131593602	chr9_131593453_131593840,chr9_131592799_131593453
CPHS000940778	predicted	chr9	131593793	131593895	FALSE	well-positioned	Enhancer	chr9	134469180	134469180	chr9_131593867_131594100	NA	chr9_131593840_131594202,chr9_131593453_131593840
CPHS000940779	observed	chr9	131593896	131594697	FALSE	weakly-positioned	Promoter｜Enhancer	chr9	134469283	134469283	chr9_131594240_131594440,chr9_131594360_131594540,chr9_131594480_131594616,chr9_131593867_131594100	chr9_131594235_131594635	chr9_131594202_131594755,chr9_131593840_131594202
CPHS000940780	observed	chr9	131595026	131595507	FALSE	asymmetrically-positioned	Promoter｜Enhancer	chr9	134470413	134470413	chr9_131595280_131595534,chr9_131594768_131595127,chr9_131595018_131595300	chr9_131594813_131595213	chr9_131595306_131595728,chr9_131594755_131595306
CPHS000940781	observed	chr9	131595507	131596088	FALSE	asymmetrically-positioned	Promoter｜Enhancer	chr9	134470894	134470894	chr9_131595612_131595663,chr9_131595811_131596020,chr9_131595280_131595534	NA	chr9_131595728_131596448,chr9_131595306_131595728
CPHS000940782	observed	chr9	131596182	131596631	FALSE	weakly-positioned	Promoter｜Enhancer	chr9	134471569	134471569	NA	NA	chr9_131596448_131596909,chr9_131595728_131596448
CPHS000940783	predicted	chr9	131597382	131597882	FALSE	weakly-positioned	Promoter｜Enhancer	chr9	134472769	134472769	chr9_131597300_131597580	chr9_131597179_131597579	chr9_131597683_131597953,chr9_131597214_131597683
CPHS000940784	observed	chr9	131597908	131598744	FALSE	weakly-positioned	Promoter｜Enhancer	chr9	134473295	134473295	chr9_131598218_131598440,chr9_131598440_131598714	chr9_131598123_131598523	chr9_131597953_131598610,chr9_131598610_131598999,chr9_131597683_131597953
CPHS000940785	observed	chr9	131601627	131602090	FALSE	weakly-positioned	Enhancer	chr9	134477014	134477014	chr9_131601700_131601920,chr9_131602080_131602226,chr9_131601600_131601700	chr9_131601926_131602326	chr9_131601533_131602372
CPHS000940786	observed	chr9	131602090	131602596	FALSE	weakly-positioned	Promoter｜Enhancer	chr9	134477477	134477477	chr9_131602320_131602500,chr9_131602080_131602226	chr9_131601926_131602326	chr9_131602372_131602558,chr9_131602558_131602640,chr9_131601533_131602372
CPHS000940787	observed	chr9	131603082	131603261	FALSE	well-positioned	Enhancer	chr9	134478469	134478469	chr9_131603120_131603300	chr9_131603251_131603651	chr9_131603183_131603631,chr9_131602640_131603183
CPHS000940788	observed	chr9	131603325	131604076	FALSE	weakly-positioned	CTCF｜Enhancer	chr9	134478712	134478712	chr9_131603582_131603712,chr9_131603760_131604040,chr9_131603880_131604100,chr9_131604040_131604220,chr9_131603308_131603540	chr9_131603251_131603651	chr9_131603631_131604158,chr9_131603183_131603631
CPHS000940789	predicted	chr9	131604077	131604286	FALSE	well-positioned	CTCF｜Enhancer	chr9	134479464	134479464	chr9_131604280_131604359,chr9_131603880_131604100,chr9_131604040_131604220	chr9_131604145_131604545	chr9_131604158_131604686,chr9_131603631_131604158
CPHS000940790	observed	chr9	131604287	131604587	FALSE	asymmetrically-positioned	CTCF｜Enhancer	chr9	134479674	134479674	chr9_131604355_131604556,chr9_131604280_131604359	chr9_131604145_131604545	chr9_131604158_131604686
CPHS000940791	observed	chr9	131604694	131605071	FALSE	weakly-positioned	Enhancer	chr9	134480081	134480081	chr9_131604876_131604985,chr9_131604620_131604880	NA	chr9_131604715_131605179
CPHS000940792	observed	chr9	131605300	131605517	FALSE	well-positioned	Enhancer	chr9	134480687	134480687	chr9_131605340_131605502	chr9_131605215_131605615	chr9_131605179_131605726
CPHS000940793	observed	chr9	131605976	131606828	FALSE	weakly-positioned	Enhancer	chr9	134481363	134481363	chr9_131606270_131606466	chr9_131606185_131606585	chr9_131606751_131607256,chr9_131605785_131606751
CPHS000940794	observed	chr9	131606828	131607563	FALSE	weakly-positioned	Enhancer	chr9	134482215	134482215	chr9_131606940_131607140,chr9_131607200_131607320,chr9_131607300_131607500	chr9_131606907_131607307	chr9_131607256_131607865,chr9_131606751_131607256
CPHS000940795	predicted	chr9	131607564	131607730	FALSE	well-positioned	CTCF｜Enhancer	chr9	134482951	134482951	chr9_131607724_131607860	NA	chr9_131607256_131607865
CPHS000940796	observed	chr9	131607731	131607902	FALSE	well-positioned	CTCF｜Promoter｜Enhancer	chr9	134483118	134483118	chr9_131607724_131607860	NA	chr9_131607867_131608373,chr9_131607256_131607865
CPHS000940797	observed	chr9	131607938	131609345	FALSE	weakly-positioned	Promoter｜Enhancer	chr9	134483325	134483325	chr9_131608200_131608340,chr9_131608560_131608741,chr9_131608620_131608920,chr9_131608823_131609023,chr9_131609020_131609380,chr9_131609134_131609380	chr9_131608428_131608828,chr9_131608832_131609232	chr9_131608373_131609225,chr9_131609230_131609378,chr9_131607867_131608373
CPHS000940798	observed	chr9	131609345	131610048	FALSE	weakly-positioned	Promoter｜Enhancer	chr9	134484732	134484732	chr9_131609420_131609600,chr9_131609620_131609800,chr9_131609882_131610060,chr9_131609020_131609380,chr9_131609134_131609380	chr9_131609465_131609865	chr9_131609378_131609970,chr9_131609970_131611207,chr9_131609230_131609378
CPHS000940799	observed	chr9	131610159	131610901	FALSE	asymmetrically-positioned	Promoter｜Enhancer	chr9	134485546	134485546	chr9_131610200_131610400,chr9_131610369_131610617,chr9_131610540_131610760,chr9_131610774_131610880	chr9_131610217_131610617	chr9_131609970_131611207
CPHS000940800	observed	chr9	131611658	131611868	FALSE	well-positioned	Enhancer	chr9	134487045	134487045	chr9_131611680_131611860,chr9_131611580_131611780	chr9_131611466_131611866	chr9_131611576_131611941
CPHS000940801	predicted	chr9	131611869	131613119	FALSE	weakly-positioned	Enhancer	chr9	134487256	134487256	chr9_131612000_131612260,chr9_131612537_131612625,chr9_131612773_131612976,chr9_131612960_131613120	chr9_131612968_131613368	chr9_131611941_131612320,chr9_131612418_131612806,chr9_131612839_131613324,chr9_131611576_131611941
CPHS000940802	observed	chr9	131613262	131613653	FALSE	weakly-positioned	Enhancer	chr9	134488649	134488649	chr9_131613420_131613600	chr9_131612968_131613368	chr9_131613359_131613812,chr9_131612839_131613324
CPHS000940803	observed	chr9	131613730	131614183	FALSE	weakly-positioned	Enhancer	chr9	134489117	134489117	NA	NA	chr9_131613875_131614139,chr9_131614139_131614766,chr9_131613359_131613812
CPHS000940804	predicted	chr9	131614184	131614426	FALSE	well-positioned	Enhancer	chr9	134489571	134489571	NA	NA	chr9_131614139_131614766
CPHS000940805	observed	chr9	131614427	131614659	FALSE	well-positioned	Enhancer	chr9	134489814	134489814	chr9_131614436_131614618,chr9_131614620_131614840	chr9_131614544_131614944	chr9_131614139_131614766
CPHS000940806	predicted	chr9	131615160	131615660	FALSE	weakly-positioned	Enhancer	chr9	134490547	134490547	NA	NA	chr9_131615365_131615668
CPHS000940807	observed	chr9	131616766	131617758	FALSE	weakly-positioned	Promoter｜Enhancer	chr9	134492153	134492153	chr9_131616960_131617280,chr9_131617160_131617340,chr9_131616600_131616880	chr9_131616913_131617313	chr9_131616999_131617722,chr9_131617735_131618582,chr9_131616737_131616988
CPHS000940808	observed	chr9	131617758	131619004	FALSE	weakly-positioned	Promoter｜Enhancer	chr9	134493145	134493145	chr9_131618153_131618320	chr9_131618080_131618480,chr9_131618930_131619330	chr9_131618582_131619481,chr9_131617735_131618582
CPHS000940809	predicted	chr9	131619005	131619451	FALSE	weakly-positioned	Enhancer	chr9	134494392	134494392	NA	chr9_131618930_131619330	chr9_131618582_131619481
CPHS000940810	observed	chr9	131619452	131620214	FALSE	weakly-positioned	TSS｜Enhancer	chr9	134494839	134494839	chr9_131619817_131620015,chr9_131620060_131620187	chr9_131619673_131620073	chr9_131619481_131620021,chr9_131620021_131620371,chr9_131618582_131619481
CPHS000940811	observed	chr9	131620651	131622494	FALSE	weakly-positioned	TSS｜Enhancer	chr9	134496038	134496038	chr9_131620880_131621080,chr9_131621109_131621480,chr9_131621580_131621880,chr9_131621960_131622384,chr9_131620500_131620831	chr9_131620748_131621148,chr9_131621171_131621571,chr9_131622027_131622427	chr9_131620840_131621212,chr9_131621212_131621923,chr9_131621923_131622493,chr9_131622493_131623003,chr9_131620381_131620840
CPHS000940812	observed	chr9	131622494	131622899	FALSE	weakly-positioned	TSS｜Enhancer	chr9	134497881	134497881	chr9_131622640_131622800	chr9_131622545_131622945	chr9_131622493_131623003
CPHS000940813	observed	chr9	131623728	131623859	FALSE	well-positioned	TSS｜Enhancer	chr9	134499115	134499115	NA	NA	chr9_131623492_131623975
CPHS000940814	observed	chr9	131624046	131624226	FALSE	well-positioned	TSS｜Enhancer	chr9	134499433	134499433	chr9_131624040_131624240	NA	chr9_131624008_131624363
CPHS000940815	observed	chr9	131624288	131625377	FALSE	asymmetrically-positioned	TSS｜Enhancer	chr9	134499675	134499675	chr9_131624380_131624468,chr9_131624680_131624980,chr9_131624740_131624965,chr9_131625059_131625266,chr9_131625280_131625591	chr9_131624405_131624805,chr9_131624967_131625367	chr9_131624363_131625078,chr9_131625078_131625401,chr9_131624008_131624363
CPHS000940816	observed	chr9	131625377	131625778	FALSE	weakly-positioned	TSS｜Enhancer	chr9	134500764	134500764	chr9_131625520_131625740,chr9_131625760_131625900,chr9_131625280_131625591	chr9_131625385_131625785	chr9_131625401_131625750,chr9_131625750_131626006,chr9_131625078_131625401
CPHS000940817	observed	chr9	131625778	131626535	FALSE	weakly-positioned	TSS｜Enhancer	chr9	134501165	134501165	chr9_131625880_131626066,chr9_131626102_131626349,chr9_131625760_131625900	chr9_131625981_131626381,chr9_131625385_131625785	chr9_131626006_131626543,chr9_131625750_131626006
CPHS000940818	observed	chr9	131627331	131629464	FALSE	weakly-positioned	TSS｜Enhancer	chr9	134502718	134502718	chr9_131627440_131627621,chr9_131627640_131627840,chr9_131627862_131628160,chr9_131628100_131628301,chr9_131628320_131628540,chr9_131628600_131628820,chr9_131629000_131629360	chr9_131627586_131627986,chr9_131628103_131628503,chr9_131628531_131628931,chr9_131629164_131629564	chr9_131627908_131628557,chr9_131628557_131628883,chr9_131628890_131629107,chr9_131629107_131629604,chr9_131627289_131627908
CPHS000940819	observed	chr9	131629763	131630581	FALSE	weakly-positioned	Promoter｜Enhancer	chr9	134505150	134505150	chr9_131629919_131630094,chr9_131630149_131630445,chr9_131630420_131630800	chr9_131630044_131630444,chr9_131630467_131630867	chr9_131630078_131630957,chr9_131629735_131630078
CPHS000940820	observed	chr9	131630581	131630877	FALSE	well-positioned	Promoter｜Enhancer	chr9	134505968	134505968	chr9_131630420_131630800	chr9_131630467_131630867	chr9_131630078_131630957
CPHS000940821	observed	chr9	131631382	131631558	FALSE	well-positioned	Promoter｜Enhancer	chr9	134506769	134506769	chr9_131631343_131631576	chr9_131631243_131631643	chr9_131631189_131631808
CPHS000940822	observed	chr9	131633186	131634110	FALSE	weakly-positioned	Promoter｜Enhancer	chr9	134508573	134508573	chr9_131633240_131633500,chr9_131633520_131633749,chr9_131633820_131634040	chr9_131633429_131633829	chr9_131632887_131634144
CPHS000940823	observed	chr9	131634728	131636291	TRUE	weakly-positioned	Promoter｜Enhancer	chr9	134510115	134510115	chr9_131635247_131635312,chr9_131635280_131635460,chr9_131635416_131635600,chr9_131635895_131636060,chr9_131636000_131636240	chr9_131634870_131635270,chr9_131635310_131635710,chr9_131635851_131636251	chr9_131635864_131636429,chr9_131634614_131635864
CPHS000940824	observed	chr9	131636454	131636974	FALSE	asymmetrically-positioned	Enhancer	chr9	134511841	134511841	chr9_131636680_131636868,chr9_131636440_131636840	chr9_131636593_131636993	chr9_131636429_131637119
CPHS000940825	predicted	chr9	131636975	131637134	FALSE	well-positioned	Enhancer	chr9	134512362	134512362	NA	chr9_131637099_131637499,chr9_131636593_131636993	chr9_131636429_131637119
CPHS000940826	observed	chr9	131637135	131637506	FALSE	asymmetrically-positioned	Enhancer	chr9	134512522	134512522	chr9_131637234_131637459	chr9_131637099_131637499	chr9_131637202_131637694
CPHS000940827	predicted	chr9	131637507	131638007	FALSE	asymmetrically-positioned	Enhancer	chr9	134512894	134512894	NA	NA	chr9_131637777_131638123,chr9_131637202_131637694
CPHS000940828	predicted	chr9	131638257	131638757	FALSE	weakly-positioned	Enhancer	chr9	134513644	134513644	chr9_131638427_131638660	NA	chr9_131638362_131638949
CPHS000940829	observed	chr9	131640075	131640368	FALSE	asymmetrically-positioned	Promoter｜Enhancer	chr9	134515462	134515462	chr9_131640120_131640309,chr9_131639886_131640080,chr9_131640020_131640160	chr9_131639746_131640146	chr9_131640236_131640823,chr9_131639830_131640236
CPHS000940830	observed	chr9	131640476	131641054	FALSE	asymmetrically-positioned	CTCF｜Enhancer	chr9	134515863	134515863	chr9_131640520_131640720,chr9_131640760_131641085	chr9_131640421_131640821	chr9_131640823_131641143,chr9_131640236_131640823
CPHS000940831	observed	chr9	131641054	131641512	FALSE	weakly-positioned	CTCF｜TSS｜Enhancer	chr9	134516441	134516441	chr9_131640760_131641085	chr9_131641134_131641534	chr9_131641143_131641457,chr9_131641457_131642120,chr9_131640823_131641143
CPHS000940832	observed	chr9	131641512	131642167	FALSE	weakly-positioned	CTCF｜TSS｜Enhancer	chr9	134516899	134516899	chr9_131641691_131641919,chr9_131641920_131642200,chr9_131642160_131642400	chr9_131641693_131642093,chr9_131641134_131641534	chr9_131642120_131642384,chr9_131641457_131642120
CPHS000940833	observed	chr9	131642167	131643359	FALSE	weakly-positioned	TSS｜Enhancer	chr9	134517554	134517554	chr9_131642440_131642621,chr9_131642759_131642980,chr9_131641920_131642200,chr9_131642160_131642400	chr9_131642340_131642740	chr9_131642384_131642674,chr9_131642674_131643498,chr9_131642120_131642384
CPHS000940834	observed	chr9	131644923	131645995	FALSE	weakly-positioned	TSS｜Enhancer	chr9	134520310	134520310	chr9_131644927_131645070,chr9_131645060_131645272,chr9_131645260_131645490,chr9_131645456_131645680	chr9_131645076_131645476,chr9_131645485_131645885	chr9_131644736_131645933
CPHS000940835	predicted	chr9	131646246	131646746	FALSE	asymmetrically-positioned	Enhancer	chr9	134521633	134521633	NA	NA	chr9_131646393_131646996
CPHS000940836	observed	chr9	131647233	131647896	FALSE	weakly-positioned	Enhancer	chr9	134522620	134522620	chr9_131647508_131647685	NA	chr9_131647529_131647880
CPHS000940837	predicted	chr9	131647897	131648178	FALSE	asymmetrically-positioned	Enhancer	chr9	134523284	134523284	NA	chr9_131648085_131648485	chr9_131648130_131648412
CPHS000940838	observed	chr9	131648179	131648637	FALSE	weakly-positioned	Enhancer	chr9	134523566	134523566	chr9_131648380_131648600	chr9_131648085_131648485	chr9_131648412_131648762,chr9_131648130_131648412
CPHS000940839	observed	chr9	131649704	131650870	FALSE	weakly-positioned	CTCF｜Promoter｜Enhancer	chr9	134525091	134525091	chr9_131649760_131650020,chr9_131650000_131650077,chr9_131650400_131650666,chr9_131649700_131649920	chr9_131650314_131650714,chr9_131649617_131650017	chr9_131650052_131651052,chr9_131649643_131649960
CPHS000940840	observed	chr9	131651137	131651591	FALSE	weakly-positioned	Promoter｜Enhancer	chr9	134526524	134526524	chr9_131651240_131651436,chr9_131651030_131651184	chr9_131651143_131651543,chr9_131651581_131651981	chr9_131651510_131652094,chr9_131651088_131651510
CPHS000940841	observed	chr9	131651591	131652429	FALSE	asymmetrically-positioned	Promoter｜Enhancer	chr9	134526978	134526978	chr9_131651680_131651846	chr9_131652138_131652538,chr9_131651581_131651981	chr9_131652231_131652525,chr9_131651510_131652094
CPHS000940842	predicted	chr9	131653430	131653930	FALSE	weakly-positioned	Enhancer	chr9	134528817	134528817	chr9_131653620_131653820	NA	chr9_131653368_131654039
CPHS000940843	observed	chr9	131654582	131655978	FALSE	weakly-positioned	CTCF｜Promoter｜Enhancer	chr9	134529969	134529969	chr9_131654780_131655060,chr9_131655040_131655240,chr9_131655088_131655360,chr9_131655342_131655432,chr9_131655400_131655660	chr9_131654988_131655388,chr9_131655498_131655898	chr9_131654794_131655869,chr9_131655869_131656201,chr9_131654259_131654794
CPHS000940844	observed	chr9	131656207	131657419	FALSE	weakly-positioned	Promoter｜Enhancer	chr9	134531594	134531594	chr9_131656340_131656640,chr9_131656496_131656728,chr9_131656747_131656922,chr9_131657003_131657300,chr9_131657260_131657480,chr9_131656147_131656404	chr9_131656426_131656826,chr9_131656909_131657309	chr9_131656843_131657063,chr9_131657063_131657460,chr9_131656201_131656843
CPHS000940845	observed	chr9	131657518	131657879	FALSE	asymmetrically-positioned	Promoter｜Enhancer	chr9	134532905	134532905	chr9_131657580_131657781	chr9_131657493_131657893	chr9_131657460_131657887
CPHS000940846	observed	chr9	131657879	131659142	FALSE	weakly-positioned	Promoter｜Enhancer	chr9	134533266	134533266	chr9_131657960_131658179,chr9_131658020_131658320,chr9_131658419_131658620,chr9_131658665_131658794,chr9_131658840_131659060	chr9_131657915_131658315,chr9_131658322_131658722,chr9_131657493_131657893	chr9_131657887_131658241,chr9_131658241_131658789,chr9_131658789_131659269,chr9_131657460_131657887
CPHS000940847	observed	chr9	131659475	131659943	FALSE	weakly-positioned	CTCF｜Promoter｜Enhancer	chr9	134534862	134534862	chr9_131659660_131659840,chr9_131659440_131659580	chr9_131659522_131659922	chr9_131659488_131659924,chr9_131659319_131659486
CPHS000940848	observed	chr9	131660338	131660939	FALSE	weakly-positioned	Promoter｜Enhancer	chr9	134535725	134535725	chr9_131660513_131660759,chr9_131660720_131661020	chr9_131660403_131660803	chr9_131660330_131661027
CPHS000940849	observed	chr9	131660939	131661405	FALSE	asymmetrically-positioned	Promoter｜Enhancer	chr9	134536326	134536326	chr9_131661061_131661260,chr9_131660720_131661020	chr9_131660977_131661377	chr9_131661027_131661495,chr9_131660330_131661027
CPHS000940850	observed	chr9	131661405	131661844	FALSE	weakly-positioned	Promoter｜Enhancer	chr9	134536792	134536792	chr9_131661484_131661604,chr9_131661630_131661787	NA	chr9_131661495_131661974,chr9_131661027_131661495
CPHS000940851	observed	chr9	131661844	131662662	FALSE	weakly-positioned	Promoter｜Enhancer	chr9	134537231	134537231	chr9_131662080_131662250,chr9_131662540_131662820	chr9_131661968_131662368	chr9_131661974_131662558,chr9_131661495_131661974
CPHS000940852	predicted	chr9	131664913	131665413	FALSE	weakly-positioned	Promoter｜Enhancer	chr9	134540300	134540300	chr9_131665000_131665340,chr9_131665300_131665420	chr9_131665002_131665402	chr9_131665001_131665502
CPHS000940853	observed	chr9	131665648	131666162	FALSE	weakly-positioned	Promoter｜Enhancer	chr9	134541035	134541035	chr9_131666140_131666320,chr9_131665540_131665800	chr9_131666128_131666528	chr9_131665817_131666447,chr9_131665502_131665817
CPHS000940854	observed	chr9	131666835	131667113	FALSE	well-positioned	Promoter｜Enhancer	chr9	134542222	134542222	chr9_131666866_131667060	chr9_131666744_131667144	chr9_131666745_131667051
CPHS000940855	predicted	chr9	131667114	131667277	FALSE	well-positioned	Promoter｜Enhancer	chr9	134542501	134542501	chr9_131667200_131667340	chr9_131666744_131667144	chr9_131667218_131668068
CPHS000940856	observed	chr9	131667278	131667479	FALSE	well-positioned	Promoter｜Enhancer	chr9	134542665	134542665	chr9_131667351_131667760,chr9_131667200_131667340	NA	chr9_131667218_131668068
CPHS000940857	observed	chr9	131667557	131668072	FALSE	asymmetrically-positioned	Promoter｜Enhancer	chr9	134542944	134542944	chr9_131667700_131667927,chr9_131667351_131667760	chr9_131667545_131667945	chr9_131668068_131668343,chr9_131667218_131668068
CPHS000940858	observed	chr9	131668160	131669707	TRUE	weakly-positioned	Promoter｜Enhancer	chr9	134543547	134543547	chr9_131668181_131668383,chr9_131668440_131668660,chr9_131668636_131668920,chr9_131668840_131669115,chr9_131669100_131669320,chr9_131669340_131669740,chr9_131668108_131668272	chr9_131668319_131668719,chr9_131668776_131669176	chr9_131668343_131668917,chr9_131668917_131669406,chr9_131669406_131669799,chr9_131668068_131668343
CPHS000940859	observed	chr9	131669707	131670777	FALSE	weakly-positioned	Promoter｜Enhancer	chr9	134545094	134545094	chr9_131669840_131670280,chr9_131669860_131670080,chr9_131670268_131670480,chr9_131670480_131670660,chr9_131670656_131670773,chr9_131670711_131670961,chr9_131669340_131669740	chr9_131669739_131670139,chr9_131670152_131670552	chr9_131669799_131670174,chr9_131670174_131670920,chr9_131669406_131669799
CPHS000940860	observed	chr9	131671145	131671672	FALSE	weakly-positioned	CTCF｜Promoter｜Enhancer	chr9	134546532	134546532	chr9_131671200_131671408,chr9_131671300_131671820,chr9_131670960_131671309	chr9_131671054_131671454	chr9_131671491_131671799,chr9_131671143_131671491
CPHS000940861	observed	chr9	131672450	131672972	FALSE	weakly-positioned	Promoter｜Enhancer	chr9	134547837	134547837	chr9_131672520_131672740,chr9_131672580_131672848	chr9_131672433_131672833	chr9_131672857_131673178,chr9_131672332_131672857
CPHS000940862	observed	chr9	131674515	131675196	FALSE	weakly-positioned	CTCF｜Promoter｜Enhancer	chr9	134549902	134549902	chr9_131674620_131674920,chr9_131675000_131675211,chr9_131674309_131674560	chr9_131675125_131675525,chr9_131674447_131674847	chr9_131674809_131675534,chr9_131674136_131674809
CPHS000940863	observed	chr9	131675196	131675459	FALSE	well-positioned	Promoter｜Enhancer	chr9	134550583	134550583	chr9_131675220_131675460,chr9_131675000_131675211	chr9_131675125_131675525	chr9_131674809_131675534
CPHS000940864	observed	chr9	131675560	131677203	FALSE	weakly-positioned	Promoter｜Enhancer	chr9	134550947	134550947	chr9_131675560_131675900,chr9_131676407_131676580,chr9_131676500_131676860,chr9_131676780_131676980,chr9_131677122_131677301	chr9_131675638_131676038,chr9_131676337_131676737	chr9_131676058_131676647,chr9_131676647_131677068,chr9_131677068_131677311,chr9_131675534_131676058
CPHS000940865	observed	chr9	131677203	131678277	FALSE	weakly-positioned	CTCF｜Promoter｜Enhancer	chr9	134552590	134552590	chr9_131677438_131677620,chr9_131677540_131677780,chr9_131677678_131677880,chr9_131677901_131678160,chr9_131678121_131678321,chr9_131677122_131677301	chr9_131677377_131677777,chr9_131677898_131678298	chr9_131677311_131677637,chr9_131677637_131677945,chr9_131677945_131678369,chr9_131677068_131677311
CPHS000940866	observed	chr9	131678277	131679548	TRUE	weakly-positioned	CTCF｜Promoter｜Enhancer	chr9	134553664	134553664	chr9_131678300_131678380,chr9_131678559_131678757,chr9_131678640_131679060,chr9_131678879_131679080,chr9_131679000_131679220,chr9_131679370_131679547,chr9_131678121_131678321	chr9_131678478_131678878,chr9_131678909_131679309,chr9_131677898_131678298	chr9_131678369_131679223,chr9_131679223_131679552,chr9_131677945_131678369
CPHS000940867	predicted	chr9	131680049	131680549	FALSE	weakly-positioned	Promoter｜Enhancer	chr9	134555436	134555436	chr9_131680180_131680335,chr9_131680460_131680638	NA	chr9_131679552_131680425
CPHS000940868	predicted	chr9	131681799	131682299	FALSE	weakly-positioned	Promoter｜Enhancer	chr9	134557186	134557186	chr9_131681951_131682125	chr9_131681882_131682282	chr9_131681983_131682189
CPHS000940869	observed	chr9	131685664	131686281	FALSE	weakly-positioned	Promoter｜Enhancer	chr9	134561051	134561051	chr9_131685866_131686040	chr9_131685761_131686161	chr9_131685739_131686197,chr9_131686197_131686991
CPHS000940870	observed	chr9	131686281	131686903	FALSE	weakly-positioned	Promoter｜Enhancer	chr9	134561668	134561668	chr9_131686383_131686575	chr9_131686305_131686705	chr9_131686197_131686991
CPHS000940871	observed	chr9	131687807	131688030	FALSE	well-positioned	Enhancer	chr9	134563194	134563194	chr9_131687860_131688060,chr9_131688020_131688128,chr9_131687740_131687932	chr9_131687926_131688326	chr9_131687764_131688356
CPHS000940872	observed	chr9	131688223	131688810	FALSE	weakly-positioned	Promoter｜Enhancer	chr9	134563610	134563610	chr9_131688500_131688584,chr9_131688620_131688760,chr9_131688746_131688862	chr9_131687926_131688326	chr9_131688356_131688805,chr9_131687764_131688356
CPHS000940873	observed	chr9	131689223	131689470	FALSE	well-positioned	Enhancer	chr9	134564610	134564610	chr9_131689300_131689540	NA	chr9_131689062_131689596
CPHS000940874	observed	chr9	131690226	131690382	FALSE	well-positioned	Promoter｜Enhancer	chr9	134565613	134565613	NA	NA	chr9_131690035_131690372
CPHS000940875	observed	chr9	131690505	131690949	FALSE	weakly-positioned	Promoter｜Enhancer	chr9	134565892	134565892	chr9_131690581_131690759,chr9_131690900_131691019	chr9_131690465_131690865	chr9_131690745_131691027,chr9_131690419_131690745
CPHS000940876	observed	chr9	131691066	131691631	FALSE	weakly-positioned	Promoter｜Enhancer	chr9	134566453	134566453	chr9_131691147_131691236,chr9_131691260_131691463	chr9_131691167_131691567	chr9_131691027_131691760
CPHS000940877	observed	chr9	131691979	131693316	FALSE	weakly-positioned	Promoter｜Enhancer	chr9	134567366	134567366	chr9_131692327_131692500,chr9_131692401_131692740,chr9_131692417_131692620,chr9_131692680_131692866,chr9_131692904_131693180,chr9_131693235_131693314	chr9_131692612_131693012	chr9_131692360_131692586,chr9_131692586_131693013,chr9_131693203_131693537,chr9_131691955_131692360
CPHS000940878	observed	chr9	131693398	131693709	FALSE	asymmetrically-positioned	Promoter｜Enhancer	chr9	134568785	134568785	NA	NA	chr9_131693596_131694083,chr9_131693203_131693537
CPHS000940879	observed	chr9	131693726	131694734	FALSE	weakly-positioned	Promoter｜Enhancer	chr9	134569113	134569113	chr9_131693769_131693960,chr9_131694056_131694342,chr9_131694395_131694465,chr9_131694464_131694565,chr9_131694500_131694700	chr9_131694220_131694620	chr9_131694101_131694452,chr9_131694498_131694786,chr9_131693596_131694083
CPHS000940880	observed	chr9	131695475	131696380	FALSE	weakly-positioned	Promoter｜Enhancer	chr9	134570862	134570862	chr9_131695880_131696114,chr9_131696143_131696319,chr9_131696264_131696500,chr9_131695400_131695740	chr9_131695913_131696313,chr9_131695217_131695617	chr9_131695863_131696574,chr9_131695255_131695635
CPHS000940881	observed	chr9	131696965	131697740	FALSE	weakly-positioned	CTCF｜Promoter｜Enhancer	chr9	134572352	134572352	chr9_131697140_131697334,chr9_131697382_131697432	chr9_131697071_131697471	chr9_131697648_131698171,chr9_131696852_131697648
CPHS000940882	observed	chr9	131697740	131699367	FALSE	weakly-positioned	Promoter｜Enhancer	chr9	134573127	134573127	chr9_131697937_131698160,chr9_131698219_131698520,chr9_131698476_131698660,chr9_131698568_131698859,chr9_131698735_131698960,chr9_131699074_131699220	chr9_131697800_131698200,chr9_131698324_131698724,chr9_131699025_131699425	chr9_131698171_131699226,chr9_131697648_131698171
CPHS000940883	observed	chr9	131700030	131700398	FALSE	asymmetrically-positioned	Promoter｜Enhancer	chr9	134575417	134575417	chr9_131700160_131700360,chr9_131700004_131700160	chr9_131700040_131700440	chr9_131699940_131700788
CPHS000940884	observed	chr9	131700948	131701534	FALSE	weakly-positioned	Promoter｜Enhancer	chr9	134576335	134576335	chr9_131701199_131701420,chr9_131700900_131701100	chr9_131701031_131701431	chr9_131701094_131701454,chr9_131701454_131701778,chr9_131700788_131701094
CPHS000940885	observed	chr9	131701853	131702439	FALSE	weakly-positioned	Promoter｜Enhancer	chr9	134577240	134577240	chr9_131702060_131702260,chr9_131702340_131702447	chr9_131701982_131702382	chr9_131701859_131702658
CPHS000940886	observed	chr9	131702978	131703321	FALSE	weakly-positioned	Promoter｜Enhancer	chr9	134578365	134578365	chr9_131703020_131703180,chr9_131703300_131703346	chr9_131702905_131703305	chr9_131702761_131703400
CPHS000940887	observed	chr9	131703889	131705040	FALSE	weakly-positioned	CTCF｜Promoter｜Enhancer	chr9	134579276	134579276	chr9_131704120_131704280,chr9_131704304_131704600,chr9_131704638_131704718,chr9_131704865_131704940,chr9_131703780_131703980	chr9_131704327_131704727,chr9_131704821_131705221	chr9_131703956_131704863,chr9_131704863_131705415,chr9_131703658_131703956
CPHS000940888	observed	chr9	131705040	131705332	FALSE	well-positioned	CTCF｜Promoter｜Enhancer	chr9	134580427	134580427	chr9_131705098_131705280	chr9_131704821_131705221	chr9_131704863_131705415
CPHS000940889	observed	chr9	131705372	131705959	FALSE	weakly-positioned	Promoter｜Enhancer	chr9	134580759	134580759	chr9_131705480_131705740,chr9_131705781_131705920,chr9_131705840_131706100	NA	chr9_131705415_131705681,chr9_131705681_131706004,chr9_131704863_131705415
CPHS000940890	observed	chr9	131705959	131706503	FALSE	weakly-positioned	Promoter｜Enhancer	chr9	134581346	134581346	chr9_131706120_131706300,chr9_131705840_131706100	chr9_131706000_131706400	chr9_131706004_131706482,chr9_131706482_131707010,chr9_131705681_131706004
CPHS000940891	observed	chr9	131706503	131707073	FALSE	weakly-positioned	Promoter｜Enhancer	chr9	134581890	134581890	chr9_131706660_131706860,chr9_131707060_131707280	chr9_131706564_131706964	chr9_131707010_131707557,chr9_131706482_131707010
CPHS000940892	observed	chr9	131707448	131708166	FALSE	weakly-positioned	TSS｜Enhancer	chr9	134582835	134582835	chr9_131707479_131707620,chr9_131707818_131707999,chr9_131707954_131708160	chr9_131707675_131708075	chr9_131707557_131708159,chr9_131708159_131708722,chr9_131707010_131707557
CPHS000940893	observed	chr9	131708166	131708938	FALSE	weakly-positioned	CTCF｜TSS｜Enhancer	chr9	134583553	134583553	chr9_131708303_131708504,chr9_131708740_131708920	chr9_131708210_131708610	chr9_131708722_131709064,chr9_131708159_131708722
CPHS000940894	observed	chr9	131708938	131710725	FALSE	weakly-positioned	CTCF｜TSS｜Enhancer	chr9	134584325	134584325	chr9_131709456_131709660,chr9_131709683_131709821,chr9_131709857_131710100,chr9_131710086_131710309,chr9_131710240_131710548,chr9_131710480_131710733	chr9_131708990_131709390,chr9_131709775_131710175	chr9_131709361_131710686,chr9_131710713_131711506,chr9_131708722_131709064
CPHS000940895	observed	chr9	131712062	131713020	FALSE	weakly-positioned	Promoter｜Enhancer	chr9	134587449	134587449	chr9_131712323_131712579,chr9_131712841_131712995	chr9_131713011_131713411	chr9_131712136_131712725,chr9_131712725_131713050
CPHS000940896	observed	chr9	131713070	131713553	FALSE	weakly-positioned	Promoter｜Enhancer	chr9	134588457	134588457	chr9_131713123_131713344	chr9_131713011_131713411	chr9_131713071_131713560
CPHS000940897	observed	chr9	131714040	131714868	FALSE	weakly-positioned	Promoter｜Enhancer	chr9	134589427	134589427	chr9_131714192_131714400,chr9_131714420_131714640	chr9_131714101_131714501	chr9_131713958_131714919
CPHS000940898	predicted	chr9	131714869	131715369	FALSE	weakly-positioned	Promoter｜Enhancer	chr9	134590256	134590256	chr9_131714893_131715140,chr9_131715195_131715499	NA	chr9_131714919_131715613,chr9_131713958_131714919
CPHS000940899	observed	chr9	131715936	131716219	FALSE	well-positioned	Enhancer	chr9	134591323	134591323	chr9_131716006_131716200	chr9_131715884_131716284	chr9_131715951_131716374
CPHS000940900	predicted	chr9	131716220	131716720	FALSE	weakly-positioned	Enhancer	chr9	134591607	134591607	chr9_131716260_131716512	chr9_131715884_131716284	chr9_131715951_131716374
CPHS000940901	observed	chr9	131716863	131717558	FALSE	weakly-positioned	Enhancer	chr9	134592250	134592250	chr9_131717185_131717289,chr9_131717284_131717320	chr9_131717021_131717421	chr9_131717073_131717405,chr9_131716742_131717073
CPHS000940902	observed	chr9	131717558	131718928	FALSE	weakly-positioned	Enhancer	chr9	134592945	134592945	chr9_131717867_131718023,chr9_131718020_131718320,chr9_131718220_131718400,chr9_131718740_131718940	chr9_131718099_131718499	chr9_131717764_131718100,chr9_131718100_131718640,chr9_131718640_131719035
CPHS000940903	observed	chr9	131718928	131720112	FALSE	weakly-positioned	Promoter｜Enhancer	chr9	134594315	134594315	chr9_131719020_131719240,chr9_131719203_131719620,chr9_131719353_131719600,chr9_131719600_131719740,chr9_131718740_131718940	chr9_131719229_131719629	chr9_131719035_131719506,chr9_131719506_131719942,chr9_131720089_131720794,chr9_131718640_131719035
CPHS000940904	observed	chr9	131720112	131720801	FALSE	asymmetrically-positioned	Promoter｜Enhancer	chr9	134595499	134595499	chr9_131720220_131720380,chr9_131720400_131720639	chr9_131720343_131720743	chr9_131720089_131720794
CPHS000940905	observed	chr9	131721022	131721613	FALSE	weakly-positioned	Promoter｜Enhancer	chr9	134596409	134596409	chr9_131721181_131721376	chr9_131721114_131721514	chr9_131721045_131721700
CPHS000940906	observed	chr9	131722108	131722806	FALSE	weakly-positioned	CTCF｜Enhancer	chr9	134597495	134597495	chr9_131722320_131722522,chr9_131722600_131722693	chr9_131722254_131722654	chr9_131722080_131722955
CPHS000940907	observed	chr9	131723680	131723960	FALSE	asymmetrically-positioned	Promoter｜Enhancer	chr9	134599067	134599067	chr9_131723740_131723940	chr9_131723622_131724022	chr9_131723691_131724167,chr9_131723311_131723691
CPHS000940908	observed	chr9	131724591	131725205	FALSE	weakly-positioned	CTCF｜Promoter｜Enhancer	chr9	134599978	134599978	chr9_131724760_131725080	chr9_131724780_131725180	chr9_131724559_131725232
CPHS000940909	observed	chr9	131725205	131725727	FALSE	weakly-positioned	Promoter｜Enhancer	chr9	134600592	134600592	chr9_131725267_131725360,chr9_131725480_131725700	chr9_131725382_131725782	chr9_131725232_131725954,chr9_131724559_131725232
CPHS000940910	observed	chr9	131725793	131726329	FALSE	weakly-positioned	Promoter｜Enhancer	chr9	134601180	134601180	chr9_131726081_131726400	chr9_131726005_131726405	chr9_131725990_131726457,chr9_131725232_131725954
CPHS000940911	observed	chr9	131726691	131726878	FALSE	well-positioned	Promoter｜Enhancer	chr9	134602078	134602078	chr9_131726660_131726920	chr9_131726584_131726984	chr9_131726457_131727055
CPHS000940912	observed	chr9	131727126	131728168	FALSE	weakly-positioned	Promoter｜Enhancer	chr9	134602513	134602513	chr9_131727280_131727520,chr9_131727510_131727682,chr9_131727660_131727721,chr9_131727700_131727775,chr9_131727840_131728080	chr9_131727377_131727777,chr9_131727783_131728183	chr9_131727788_131728193,chr9_131727058_131727788
CPHS000940913	observed	chr9	131728168	131728870	FALSE	asymmetrically-positioned	Promoter｜Enhancer	chr9	134603555	134603555	chr9_131728200_131728519,chr9_131728580_131728820	chr9_131728436_131728836,chr9_131727783_131728183	chr9_131728193_131728599,chr9_131728599_131728813,chr9_131728813_131729383,chr9_131727788_131728193
CPHS000940914	observed	chr9	131728870	131729810	FALSE	weakly-positioned	Promoter｜Enhancer	chr9	134604257	134604257	chr9_131729045_131729360,chr9_131729480_131729700,chr9_131729753_131729898	chr9_131728943_131729343,chr9_131729418_131729818	chr9_131729383_131730018,chr9_131728813_131729383
CPHS000940915	observed	chr9	131731174	131731994	FALSE	asymmetrically-positioned	CTCF｜Promoter｜Enhancer	chr9	134606561	134606561	chr9_131731280_131731540,chr9_131731660_131731916,chr9_131730840_131731510	chr9_131731562_131731962,chr9_131731096_131731496	chr9_131731654_131732010,chr9_131731063_131731654
CPHS000940916	observed	chr9	131731994	131732669	FALSE	weakly-positioned	CTCF｜Promoter｜Enhancer	chr9	134607381	134607381	chr9_131732040_131732280,chr9_131732198_131732404,chr9_131732300_131732560	chr9_131732182_131732582	chr9_131732010_131732742,chr9_131731654_131732010
CPHS000940917	observed	chr9	131732777	131733365	FALSE	weakly-positioned	Promoter｜Enhancer	chr9	134608164	134608164	chr9_131732840_131733180,chr9_131733022_131733239	chr9_131732933_131733333	chr9_131732742_131733384
CPHS000940918	observed	chr9	131733395	131734171	FALSE	weakly-positioned	Promoter｜Enhancer	chr9	134608782	134608782	chr9_131733560_131733860,chr9_131733744_131733980	chr9_131733658_131734058	chr9_131734160_131734769,chr9_131733384_131734160
CPHS000940919	observed	chr9	131734171	131734725	FALSE	weakly-positioned	Promoter｜Enhancer	chr9	134609558	134609558	chr9_131734332_131734549	chr9_131734218_131734618	chr9_131734160_131734769
CPHS000940920	observed	chr9	131734860	131735238	FALSE	weakly-positioned	Promoter｜Enhancer	chr9	134610247	134610247	chr9_131734860_131735084,chr9_131734933_131735280	NA	chr9_131735211_131735923,chr9_131734769_131735211
CPHS000940921	observed	chr9	131735238	131736304	FALSE	weakly-positioned	TSS｜Enhancer	chr9	134610625	134610625	chr9_131735486_131735767,chr9_131735640_131735940,chr9_131735920_131736203,chr9_131734933_131735280	chr9_131735469_131735869	chr9_131735923_131736202,chr9_131736202_131736416,chr9_131735211_131735923
CPHS000940922	predicted	chr9	131736305	131736435	FALSE	well-positioned	CTCF｜TSS｜Enhancer	chr9	134611692	134611692	chr9_131736420_131736680	NA	chr9_131736416_131736988,chr9_131736202_131736416
CPHS000940923	observed	chr9	131736436	131736730	FALSE	asymmetrically-positioned	CTCF｜TSS｜Enhancer	chr9	134611823	134611823	chr9_131736559_131736760,chr9_131736420_131736680	NA	chr9_131736416_131736988
CPHS000940924	observed	chr9	131737286	131737991	FALSE	weakly-positioned	TSS｜Enhancer	chr9	134612673	134612673	chr9_131737400_131737595,chr9_131737538_131737740,chr9_131737880_131737920,chr9_131737161_131737360,chr9_131737203_131737492	NA	chr9_131737970_131738219,chr9_131736988_131737869
CPHS000940925	observed	chr9	131738321	131738632	FALSE	asymmetrically-positioned	CTCF｜TSS｜Enhancer	chr9	134613708	134613708	chr9_131738360_131738580	chr9_131738235_131738635	chr9_131738229_131738700
CPHS000940926	predicted	chr9	131738633	131738806	FALSE	well-positioned	CTCF｜TSS｜Enhancer	chr9	134614020	134614020	NA	chr9_131738768_131739168,chr9_131738235_131738635	chr9_131738700_131739157,chr9_131738229_131738700
CPHS000940927	observed	chr9	131738807	131739944	TRUE	weakly-positioned	CTCF｜TSS｜Enhancer	chr9	134614194	134614194	chr9_131738828_131738891,chr9_131738900_131739102,chr9_131739045_131739411,chr9_131739279_131739560,chr9_131739500_131739869	chr9_131739373_131739773,chr9_131738768_131739168	chr9_131739157_131739553,chr9_131739553_131739948,chr9_131738700_131739157
CPHS000940928	observed	chr9	131739944	131740640	TRUE	weakly-positioned	CTCF｜TSS｜Enhancer	chr9	134615331	134615331	chr9_131740044_131740280,chr9_131740260_131740320	chr9_131739953_131740353	chr9_131739948_131740685,chr9_131739553_131739948
CPHS000940929	observed	chr9	131740854	131741337	FALSE	weakly-positioned	CTCF｜TSS｜Enhancer	chr9	134616241	134616241	chr9_131740970_131741107,chr9_131741040_131741240	chr9_131740914_131741314	chr9_131740812_131741701
CPHS000940930	predicted	chr9	131743088	131743588	FALSE	asymmetrically-positioned	CTCF｜Promoter｜Enhancer	chr9	134618475	134618475	chr9_131743174_131743320,chr9_131743251_131743358,chr9_131743529_131743647	NA	chr9_131743489_131743796,chr9_131743069_131743489
CPHS000940931	observed	chr9	131743813	131744399	FALSE	asymmetrically-positioned	Promoter｜Enhancer	chr9	134619200	134619200	chr9_131744156_131744340,chr9_131744220_131744620,chr9_131743772_131743836	chr9_131744372_131744772	chr9_131743821_131744666
CPHS000940932	observed	chr9	131744399	131745929	FALSE	asymmetrically-positioned	Promoter｜Enhancer	chr9	134619786	134619786	chr9_131744420_131744660,chr9_131744420_131744820,chr9_131744780_131745167,chr9_131745296_131745389,chr9_131745400_131745460,chr9_131745700_131745920,chr9_131744220_131744620	chr9_131745609_131746009,chr9_131744372_131744772	chr9_131744666_131744907,chr9_131744907_131745255,chr9_131745255_131745647,chr9_131745647_131746105,chr9_131743821_131744666
CPHS000940933	observed	chr9	131746653	131746904	FALSE	asymmetrically-positioned	Enhancer	chr9	134622040	134622040	chr9_131746680_131746862	NA	chr9_131746700_131746929,chr9_131746163_131746700
CPHS000940934	predicted	chr9	131746905	131747033	FALSE	well-positioned	Promoter|Enhancer	chr9	134622292	134622292	NA	NA	chr9_131746700_131746929
CPHS000940935	observed	chr9	131747034	131748028	FALSE	weakly-positioned	CTCF	chr9	134622421	134622421	chr9_131747457_131747620	chr9_131747300_131747700	chr9_131747174_131747758
CPHS000940936	observed	chr9	131748523	131748927	FALSE	asymmetrically-positioned	Promoter｜Enhancer	chr9	134623910	134623910	chr9_131748820_131748980,chr9_131748500_131748740	NA	chr9_131748357_131748933
CPHS000940937	observed	chr9	131749686	131749905	FALSE	well-positioned	Promoter|Enhancer	chr9	134625073	134625073	chr9_131749730_131749875	NA	chr9_131749509_131750026
CPHS000940938	observed	chr9	131751379	131751631	FALSE	asymmetrically-positioned	Enhancer	chr9	134626766	134626766	chr9_131751080_131751551	NA	chr9_131751422_131751694,chr9_131751130_131751422
CPHS000940939	predicted	chr9	131752382	131752882	FALSE	asymmetrically-positioned	CTCF	chr9	134627769	134627769	chr9_131752320_131752500	NA	chr9_131752562_131752852,chr9_131752139_131752562
CPHS000940940	observed	chr9	131754131	131754427	FALSE	asymmetrically-positioned	Promoter|Enhancer	chr9	134629518	134629518	NA	NA	NA
CPHS000940941	observed	chr9	131754689	131756232	TRUE	weakly-positioned	CTCF｜Enhancer	chr9	134630076	134630076	chr9_131754840_131755060,chr9_131755060_131755240,chr9_131755697_131755880	chr9_131754789_131755189,chr9_131755582_131755982	chr9_131755384_131756227,chr9_131756227_131756637,chr9_131754506_131755384
CPHS000940942	observed	chr9	131756340	131756599	FALSE	well-positioned	Enhancer	chr9	134631727	134631727	NA	NA	chr9_131756227_131756637
CPHS000940943	observed	chr9	131757412	131757902	FALSE	weakly-positioned	NA	chr9	134632799	134632799	NA	NA	chr9_131757548_131758001
CPHS000940944	observed	chr9	131758978	131759394	FALSE	weakly-positioned	Enhancer	chr9	134634365	134634365	chr9_131759020_131759225,chr9_131759160_131759330	chr9_131759011_131759411	chr9_131758904_131759635
CPHS000940945	observed	chr9	131759718	131760339	FALSE	weakly-positioned	Enhancer	chr9	134635105	134635105	chr9_131759955_131760140,chr9_131759660_131759837	chr9_131759869_131760269	chr9_131759635_131760026
CPHS000940946	observed	chr9	131761951	131763007	TRUE	weakly-positioned	CTCF｜Promoter｜Enhancer	chr9	134637338	134637338	chr9_131762170_131762300,chr9_131762256_131762440,chr9_131762534_131762723	chr9_131762425_131762825	chr9_131761896_131763325
CPHS000940947	observed	chr9	131763692	131763821	FALSE	well-positioned	Promoter	chr9	134639079	134639079	NA	NA	chr9_131763325_131763870
CPHS000940948	predicted	chr9	131764822	131766072	FALSE	weakly-positioned	NA	chr9	134640209	134640209	NA	NA	chr9_131764996_131765347,chr9_131765347_131765783,chr9_131765783_131766081,chr9_131764523_131764996
CPHS000940949	predicted	chr9	131766322	131766822	FALSE	weakly-positioned	NA	chr9	134641709	134641709	NA	NA	chr9_131766391_131766696,chr9_131766696_131766951
CPHS000940950	observed	chr9	131769448	131769690	FALSE	well-positioned	NA	chr9	134644835	134644835	chr9_131769460_131769654	chr9_131769345_131769745	chr9_131769364_131769782
CPHS000940951	predicted	chr9	131769691	131770191	FALSE	weakly-positioned	NA	chr9	134645078	134645078	chr9_131769870_131769980	chr9_131769802_131770202,chr9_131769345_131769745	chr9_131769782_131770061,chr9_131770061_131770348,chr9_131769364_131769782
CPHS000940952	predicted	chr9	131770941	131771441	FALSE	weakly-positioned	NA	chr9	134646328	134646328	NA	NA	chr9_131770670_131771327
CPHS000940953	observed	chr9	131771556	131771895	FALSE	asymmetrically-positioned	NA	chr9	134646943	134646943	NA	NA	chr9_131771661_131772090
CPHS000940954	observed	chr9	131772306	131773570	FALSE	weakly-positioned	Enhancer	chr9	134647693	134647693	chr9_131772645_131772797,chr9_131772250_131772308	chr9_131772526_131772926	chr9_131772555_131773051,chr9_131773051_131773505,chr9_131772090_131772550
CPHS000940955	observed	chr9	131773784	131774962	FALSE	weakly-positioned	Promoter|Enhancer	chr9	134649171	134649171	chr9_131774000_131774180,chr9_131774060_131774360,chr9_131774786_131774986	chr9_131774074_131774474,chr9_131774572_131774972	chr9_131774521_131775182,chr9_131773773_131774504
CPHS000940956	observed	chr9	131776197	131776983	FALSE	weakly-positioned	NA	chr9	134651584	134651584	chr9_131776515_131776560,chr9_131776599_131776760,chr9_131776120_131776420	chr9_131776477_131776877	chr9_131776372_131776971,chr9_131776093_131776372
CPHS000940957	predicted	chr9	131777734	131778234	FALSE	weakly-positioned	NA	chr9	134653121	134653121	NA	chr9_131777615_131778015	chr9_131777724_131778234
CPHS000940958	predicted	chr9	131778484	131779484	FALSE	weakly-positioned	NA	chr9	134653871	134653871	chr9_131778660_131778923	NA	chr9_131779471_131779862,chr9_131778475_131779285
CPHS000940959	observed	chr9	131780621	131781750	FALSE	weakly-positioned	NA	chr9	134656008	134656008	chr9_131781120_131781316,chr9_131781245_131781402,chr9_131781500_131781720	NA	chr9_131780885_131781484,chr9_131781484_131781966
CPHS000940960	observed	chr9	131784734	131785490	FALSE	weakly-positioned	Promoter｜Enhancer	chr9	134660121	134660121	chr9_131785004_131785240	chr9_131784738_131785138	chr9_131784939_131785377,chr9_131785377_131785717,chr9_131784466_131784939
CPHS000940961	predicted	chr9	131785491	131785844	FALSE	weakly-positioned	Promoter｜Enhancer	chr9	134660878	134660878	chr9_131785702_131785792	NA	chr9_131785787_131786132,chr9_131785377_131785717
CPHS000940962	observed	chr9	131785845	131786203	FALSE	weakly-positioned	NA	chr9	134661232	134661232	NA	NA	chr9_131786182_131786564,chr9_131785787_131786132
CPHS000940963	observed	chr9	131788090	131788918	FALSE	weakly-positioned	Promoter|Enhancer	chr9	134663477	134663477	chr9_131788400_131788549,chr9_131788788_131788925	NA	chr9_131788282_131788830,chr9_131788830_131789282,chr9_131787647_131788282
CPHS000940964	predicted	chr9	131789919	131790669	FALSE	weakly-positioned	Promoter|Enhancer	chr9	134665306	134665306	NA	NA	chr9_131789940_131790232,chr9_131790232_131790502,chr9_131790502_131790816,chr9_131789749_131789940
CPHS000940965	observed	chr9	131791645	131792481	FALSE	weakly-positioned	NA	chr9	134667032	134667032	chr9_131791690_131791880	chr9_131791466_131791866	chr9_131791864_131792363,chr9_131792363_131792602,chr9_131791447_131791864
CPHS000940966	predicted	chr9	131792482	131792982	FALSE	weakly-positioned	NA	chr9	134667869	134667869	NA	NA	chr9_131792602_131793136,chr9_131792363_131792602
CPHS000940967	observed	chr9	131793836	131794286	FALSE	weakly-positioned	NA	chr9	134669223	134669223	NA	NA	chr9_131793803_131794353
CPHS000940968	predicted	chr9	131794287	131794389	FALSE	well-positioned	NA	chr9	134669674	134669674	NA	NA	chr9_131794353_131794518,chr9_131793803_131794353
CPHS000940969	observed	chr9	131794390	131795054	FALSE	weakly-positioned	NA	chr9	134669777	134669777	chr9_131794529_131794724,chr9_131794920_131795080	chr9_131794757_131795157	chr9_131794525_131794865,chr9_131794865_131795132,chr9_131794353_131794518
CPHS000940970	predicted	chr9	131795055	131795555	FALSE	weakly-positioned	NA	chr9	134670442	134670442	chr9_131794920_131795080	chr9_131794757_131795157	chr9_131795132_131795594,chr9_131794865_131795132
CPHS000940971	observed	chr9	131797932	131798985	FALSE	weakly-positioned	Enhancer	chr9	134673319	134673319	chr9_131798231_131798707,chr9_131798252_131798499,chr9_131798815_131798880	chr9_131798226_131798626	chr9_131798179_131798722,chr9_131798722_131798982,chr9_131798982_131799796,chr9_131797755_131798179
CPHS000940972	observed	chr9	131799074	131799668	FALSE	weakly-positioned	Enhancer	chr9	134674461	134674461	chr9_131799135_131799260,chr9_131799297_131799466	chr9_131799169_131799569	chr9_131798982_131799796
CPHS000940973	observed	chr9	131800426	131801824	FALSE	weakly-positioned	CTCF	chr9	134675813	134675813	chr9_131800460_131800760,chr9_131800662_131800865,chr9_131800940_131801200,chr9_131801457_131801580,chr9_131800389_131800491	chr9_131800867_131801267	chr9_131800974_131801199,chr9_131801199_131801591,chr9_131801638_131802156,chr9_131800130_131800911
CPHS000940974	observed	chr9	131801824	131802144	FALSE	weakly-positioned	CTCF	chr9	134677211	134677211	chr9_131801928_131802073	NA	chr9_131801638_131802156
CPHS000940975	predicted	chr9	131802645	131803145	FALSE	weakly-positioned	NA	chr9	134678032	134678032	NA	NA	chr9_131802978_131803302
CPHS000940976	predicted	chr9	131803895	131804395	FALSE	weakly-positioned	Enhancer	chr9	134679282	134679282	chr9_131804120_131804349,chr9_131804129_131804220	NA	chr9_131803857_131804430
CPHS000940977	predicted	chr9	131804895	131805645	FALSE	weakly-positioned	Enhancer	chr9	134680282	134680282	chr9_131804880_131805312	NA	chr9_131805405_131805666,chr9_131804780_131805301
CPHS000940978	observed	chr9	131806057	131806318	FALSE	well-positioned	Promoter	chr9	134681444	134681444	chr9_131806080_131806200,chr9_131806180_131806271,chr9_131806307_131806580,chr9_131805953_131806095	chr9_131805803_131806203	chr9_131806210_131806593,chr9_131805666_131806192
CPHS000940979	observed	chr9	131806617	131808707	FALSE	weakly-positioned	Promoter	chr9	134682004	134682004	chr9_131806779_131806860,chr9_131807240_131807493,chr9_131807525_131807860,chr9_131807660_131807908,chr9_131808380_131808580,chr9_131808661_131808724	chr9_131807577_131807977	chr9_131807038_131807549,chr9_131807549_131808099,chr9_131808105_131808332,chr9_131808332_131808731,chr9_131806593_131807038
CPHS000940980	predicted	chr9	131808708	131809208	FALSE	asymmetrically-positioned	Promoter|Enhancer	chr9	134684095	134684095	chr9_131808661_131808724	NA	chr9_131808731_131809064,chr9_131809074_131809314,chr9_131808332_131808731
CPHS000940981	observed	chr9	131809769	131811277	FALSE	weakly-positioned	CTCF｜Promoter｜Enhancer	chr9	134685156	134685156	chr9_131810043_131810260,chr9_131810340_131810540,chr9_131810576_131810752,chr9_131810740_131810931,chr9_131810900_131811107	chr9_131809894_131810294,chr9_131810314_131810714	chr9_131809934_131810464,chr9_131810464_131811283,chr9_131809586_131809934
CPHS000940982	predicted	chr9	131811528	131813028	FALSE	weakly-positioned	CTCF｜Enhancer	chr9	134686915	134686915	chr9_131811552_131811720,chr9_131811745_131811920,chr9_131812200_131812400,chr9_131812340_131812680	NA	chr9_131812062_131812261,chr9_131812261_131812894,chr9_131812894_131813598,chr9_131811404_131812045
CPHS000940983	observed	chr9	131813057	131813466	FALSE	weakly-positioned	CTCF｜Enhancer	chr9	134688444	134688444	chr9_131813174_131813380	NA	chr9_131812894_131813598
CPHS000940984	observed	chr9	131813952	131814739	FALSE	weakly-positioned	Enhancer	chr9	134689339	134689339	chr9_131814037_131814151,chr9_131814256_131814280	chr9_131813627_131814027	chr9_131814023_131814537,chr9_131814537_131814725,chr9_131814725_131815278,chr9_131813706_131814023
CPHS000940985	predicted	chr9	131814740	131815240	FALSE	weakly-positioned	Enhancer	chr9	134690127	134690127	chr9_131815080_131815249	NA	chr9_131814725_131815278
CPHS000940986	observed	chr9	131815987	131816528	FALSE	weakly-positioned	Promoter｜Enhancer	chr9	134691374	134691374	chr9_131816040_131816220,chr9_131816240_131816409	chr9_131815991_131816391,chr9_131816484_131816884	chr9_131816491_131816973,chr9_131815675_131816491
CPHS000940987	observed	chr9	131816528	131817546	FALSE	weakly-positioned	Promoter｜Enhancer	chr9	134691915	134691915	chr9_131816598_131816775,chr9_131817239_131817291	chr9_131816484_131816884	chr9_131816973_131817457,chr9_131817487_131818180,chr9_131816491_131816973
CPHS000940988	predicted	chr9	131817547	131817677	FALSE	well-positioned	Enhancer	chr9	134692934	134692934	NA	NA	chr9_131817487_131818180
CPHS000940989	observed	chr9	131817678	131818558	FALSE	weakly-positioned	Enhancer	chr9	134693065	134693065	chr9_131817780_131817936,chr9_131817940_131818120,chr9_131818160_131818440,chr9_131818464_131818580	chr9_131817784_131818184	chr9_131818180_131818432,chr9_131818432_131818623,chr9_131817487_131818180
CPHS000940990	predicted	chr9	131818809	131819559	FALSE	weakly-positioned	Enhancer	chr9	134694196	134694196	chr9_131818860_131818974,chr9_131819180_131819340	NA	chr9_131818865_131819268,chr9_131819268_131819801,chr9_131818623_131818865
CPHS000940991	predicted	chr9	131820809	131821559	FALSE	weakly-positioned	Promoter	chr9	134696196	134696196	chr9_131820971_131821164	NA	chr9_131820825_131821321,chr9_131821321_131821635,chr9_131820344_131820825
CPHS000940992	observed	chr9	131822891	131823997	FALSE	asymmetrically-positioned	Promoter｜Enhancer	chr9	134698278	134698278	chr9_131823760_131823980	chr9_131823713_131824113	chr9_131823347_131823666,chr9_131823672_131824106,chr9_131822596_131823347
CPHS000940993	observed	chr9	131823997	131825061	FALSE	weakly-positioned	Promoter｜Enhancer	chr9	134699384	134699384	chr9_131824000_131824229,chr9_131824380_131824590	chr9_131824260_131824660,chr9_131823713_131824113	chr9_131824106_131824734,chr9_131824734_131825096,chr9_131823672_131824106
CPHS000940994	observed	chr9	131825230	131825354	FALSE	well-positioned	NA	chr9	134700617	134700617	NA	NA	chr9_131825096_131825425
CPHS000940995	observed	chr9	131826992	131827716	FALSE	asymmetrically-positioned	Enhancer	chr9	134702379	134702379	chr9_131827240_131827440,chr9_131827680_131827911	chr9_131827149_131827549	chr9_131827572_131828040,chr9_131826874_131827572
CPHS000940996	observed	chr9	131827776	131828292	FALSE	weakly-positioned	Promoter｜Enhancer	chr9	134703163	134703163	chr9_131827680_131827911	NA	chr9_131828040_131828386,chr9_131827572_131828040
CPHS000940997	predicted	chr9	131828793	131829293	FALSE	weakly-positioned	Promoter|Enhancer	chr9	134704180	134704180	chr9_131828900_131829180	NA	chr9_131828812_131829449,chr9_131828386_131828810
CPHS000940998	observed	chr9	131831398	131831864	FALSE	weakly-positioned	Promoter|Enhancer	chr9	134706785	134706785	NA	NA	chr9_131831335_131831865
CPHS000940999	observed	chr9	131831993	131832102	FALSE	well-positioned	Enhancer	chr9	134707380	134707380	NA	NA	chr9_131832097_131832359,chr9_131831865_131832097
CPHS000941000	observed	chr9	131833067	131833465	FALSE	weakly-positioned	Promoter｜Enhancer	chr9	134708454	134708454	chr9_131833152_131833340	chr9_131833060_131833460	chr9_131833144_131833347,chr9_131833347_131834004,chr9_131832608_131833144
CPHS000941001	observed	chr9	131833479	131833633	FALSE	well-positioned	Promoter｜Enhancer	chr9	134708866	134708866	NA	NA	chr9_131833347_131834004
CPHS000941002	observed	chr9	131833638	131834482	FALSE	weakly-positioned	Promoter｜Enhancer	chr9	134709025	134709025	chr9_131833875_131834291,chr9_131834023_131834322	chr9_131833951_131834351	chr9_131834004_131834469,chr9_131834469_131835041,chr9_131833347_131834004
CPHS000941003	observed	chr9	131834816	131835820	FALSE	weakly-positioned	Promoter｜Enhancer	chr9	134710203	134710203	chr9_131834855_131835060,chr9_131835167_131835481,chr9_131835320_131835522,chr9_131835540_131835760,chr9_131835680_131835820	chr9_131835164_131835564,chr9_131834582_131834982	chr9_131835041_131835880,chr9_131834469_131835041
CPHS000941004	observed	chr9	131836249	131836616	FALSE	weakly-positioned	Promoter｜Enhancer	chr9	134711636	134711636	chr9_131836312_131836379	NA	chr9_131836025_131836994
CPHS000941005	observed	chr9	131837242	131838438	FALSE	weakly-positioned	CTCF｜Promoter｜Enhancer	chr9	134712629	134712629	chr9_131837420_131837581,chr9_131838260_131838349	chr9_131837301_131837701,chr9_131837864_131838264,chr9_131838435_131838835	chr9_131837888_131838323,chr9_131838323_131839097,chr9_131837054_131837888
CPHS000941006	observed	chr9	131838438	131839126	FALSE	weakly-positioned	Promoter｜Enhancer	chr9	134713825	134713825	chr9_131838509_131838686,chr9_131838691_131838873	chr9_131838435_131838835	chr9_131839097_131839592,chr9_131838323_131839097
CPHS000941007	observed	chr9	131839126	131840688	FALSE	weakly-positioned	Promoter｜Enhancer	chr9	134714513	134714513	chr9_131839280_131839480,chr9_131839501_131839707,chr9_131839640_131839893,chr9_131839780_131839964,chr9_131840104_131840179,chr9_131840280_131840480,chr9_131840320_131840720	chr9_131839161_131839561,chr9_131839666_131840066,chr9_131840169_131840569	chr9_131839592_131840309,chr9_131840309_131840808,chr9_131839097_131839592
CPHS000941008	observed	chr9	131841364	131841628	FALSE	well-positioned	Enhancer	chr9	134716751	134716751	NA	NA	chr9_131841361_131841799
CPHS000941009	observed	chr9	131841797	131842382	FALSE	weakly-positioned	Enhancer	chr9	134717184	134717184	chr9_131841945_131842220	NA	chr9_131841799_131842513,chr9_131841361_131841799
CPHS000941010	predicted	chr9	131842633	131843133	FALSE	weakly-positioned	Promoter｜Enhancer	chr9	134718020	134718020	chr9_131842820_131842977	chr9_131842698_131843098	chr9_131842513_131843125
CPHS000941011	predicted	chr9	131844383	131844883	FALSE	weakly-positioned	Enhancer	chr9	134719770	134719770	chr9_131844540_131844740	NA	chr9_131844758_131845120,chr9_131844349_131844758
CPHS000941012	observed	chr9	131845318	131846174	FALSE	weakly-positioned	Enhancer	chr9	134720705	134720705	chr9_131845581_131845803,chr9_131845832_131846040,chr9_131845920_131846200	chr9_131845519_131845919	chr9_131845337_131846197
CPHS000941013	observed	chr9	131846898	131847172	FALSE	well-positioned	NA	chr9	134722285	134722285	NA	NA	chr9_131846830_131847202
CPHS000941014	observed	chr9	131847613	131848286	FALSE	weakly-positioned	NA	chr9	134723000	134723000	chr9_131847809_131847892	NA	chr9_131847939_131848564,chr9_131847530_131847939
CPHS000941015	observed	chr9	131848316	131849099	FALSE	weakly-positioned	Promoter｜Enhancer	chr9	134723703	134723703	chr9_131848351_131848660,chr9_131848694_131848898,chr9_131848840_131849040	NA	chr9_131848564_131849177,chr9_131847939_131848564
CPHS000941016	observed	chr9	131849530	131849662	FALSE	well-positioned	Enhancer	chr9	134724917	134724917	NA	NA	chr9_131849394_131849874
CPHS000941017	observed	chr9	131851391	131851819	FALSE	weakly-positioned	Enhancer	chr9	134726778	134726778	chr9_131851420_131851638,chr9_131851597_131851804	chr9_131851419_131851819	chr9_131851129_131852195
CPHS000941018	predicted	chr9	131851820	131852320	FALSE	weakly-positioned	Enhancer	chr9	134727207	134727207	chr9_131851820_131852040	NA	chr9_131852195_131852469,chr9_131851129_131852195
CPHS000941019	observed	chr9	131853287	131854102	FALSE	weakly-positioned	Promoter|Enhancer	chr9	134728674	134728674	chr9_131853520_131853720,chr9_131853920_131854080	NA	chr9_131853207_131853559
CPHS000941020	observed	chr9	131854227	131854832	FALSE	weakly-positioned	Promoter｜Enhancer	chr9	134729614	134729614	chr9_131854320_131854580,chr9_131854460_131854640,chr9_131854712_131854780	chr9_131854365_131854765	chr9_131854280_131854804,chr9_131854804_131855529
CPHS000941021	observed	chr9	131854832	131855726	FALSE	weakly-positioned	Promoter｜Enhancer	chr9	134730219	134730219	chr9_131854940_131855140,chr9_131855222_131855457,chr9_131855247_131855524,chr9_131855463_131855574	chr9_131854859_131855259	chr9_131855529_131855918,chr9_131854804_131855529
CPHS000941022	observed	chr9	131855726	131856655	FALSE	weakly-positioned	CTCF｜Enhancer	chr9	134731113	134731113	chr9_131856198_131856380,chr9_131856419_131856500	NA	chr9_131855924_131856673,chr9_131855529_131855918
CPHS000941023	observed	chr9	131857602	131858095	FALSE	asymmetrically-positioned	Promoter｜Enhancer	chr9	134732989	134732989	chr9_131857720_131857900,chr9_131858062_131858172	chr9_131857602_131858002	chr9_131857519_131858120
CPHS000941024	predicted	chr9	131859846	131860346	FALSE	weakly-positioned	TES｜Promoter｜Enhancer	chr9	134735233	134735233	chr9_131860096_131860178	NA	chr9_131859903_131860098,chr9_131860191_131860626,chr9_131859660_131859864
CPHS000941025	observed	chr9	131860552	131861278	FALSE	weakly-positioned	Promoter｜Enhancer	chr9	134735939	134735939	chr9_131861140_131861198	chr9_131860744_131861144	chr9_131860626_131861024,chr9_131861024_131861371,chr9_131860191_131860626
CPHS000941026	observed	chr9	131861662	131861897	FALSE	asymmetrically-positioned	Enhancer	chr9	134737049	134737049	chr9_131861620_131861736	chr9_131861543_131861943	NA
CPHS000941027	predicted	chr9	131862148	131862648	FALSE	weakly-positioned	Promoter｜Enhancer	chr9	134737535	134737535	chr9_131862280_131862480	chr9_131862186_131862586	chr9_131862085_131862706
CPHS000941028	observed	chr9	131863290	131864018	FALSE	weakly-positioned	Promoter｜Enhancer	chr9	134738677	134738677	chr9_131863591_131863660,chr9_131863830_131864038	chr9_131863778_131864178	chr9_131863615_131864175,chr9_131863235_131863615
CPHS000941029	observed	chr9	131864585	131864988	FALSE	weakly-positioned	Enhancer	chr9	134739972	134739972	NA	NA	chr9_131864493_131864967
CPHS000941030	predicted	chr9	131865989	131866489	FALSE	weakly-positioned	Promoter｜Enhancer	chr9	134741376	134741376	NA	NA	chr9_131866190_131866355,chr9_131866457_131866791,chr9_131865761_131866190
CPHS000941031	observed	chr9	131867463	131867988	FALSE	weakly-positioned	Enhancer	chr9	134742850	134742850	chr9_131867799_131868103	NA	chr9_131867296_131868011
CPHS000941032	observed	chr9	131868529	131869332	FALSE	weakly-positioned	Promoter｜Enhancer	chr9	134743916	134743916	chr9_131868665_131868723,chr9_131868956_131869160	chr9_131868801_131869201,chr9_131869280_131869680	chr9_131869282_131870006,chr9_131868197_131869282
CPHS000941033	observed	chr9	131869332	131870116	FALSE	asymmetrically-positioned	Promoter｜Enhancer	chr9	134744719	134744719	chr9_131869436_131869621,chr9_131869994_131870134	chr9_131870092_131870492,chr9_131869280_131869680	chr9_131870027_131870337,chr9_131869282_131870006
CPHS000941034	observed	chr9	131870116	131870432	FALSE	asymmetrically-positioned	Enhancer	chr9	134745503	134745503	chr9_131869994_131870134	chr9_131870092_131870492	chr9_131870337_131870677,chr9_131870027_131870337
CPHS000941035	predicted	chr9	131871183	131871683	FALSE	weakly-positioned	NA	chr9	134746570	134746570	NA	NA	chr9_131871388_131871799,chr9_131870741_131871251
CPHS000941036	observed	chr9	131871991	131872985	FALSE	weakly-positioned	CTCF｜Promoter	chr9	134747378	134747378	chr9_131872160_131872343	chr9_131872681_131873081	chr9_131872524_131873239,chr9_131871833_131872524
CPHS000941037	predicted	chr9	131872986	131873486	FALSE	weakly-positioned	CTCF	chr9	134748373	134748373	chr9_131873360_131873680	chr9_131873387_131873787,chr9_131872681_131873081	chr9_131873312_131873801,chr9_131872524_131873239
CPHS000941038	observed	chr9	131873737	131874758	FALSE	weakly-positioned	Promoter|Enhancer	chr9	134749124	134749124	chr9_131874022_131874168,chr9_131874572_131874740	chr9_131873387_131873787	chr9_131873801_131874135,chr9_131874135_131874482,chr9_131874482_131874808,chr9_131873312_131873801
CPHS000941039	predicted	chr9	131875009	131875759	FALSE	weakly-positioned	Enhancer	chr9	134750396	134750396	chr9_131875240_131875500	NA	chr9_131874996_131875576
CPHS000941040	observed	chr9	131875938	131876787	FALSE	weakly-positioned	Promoter｜Enhancer	chr9	134751325	134751325	chr9_131876217_131876400,chr9_131876520_131876820,chr9_131876751_131877040	chr9_131876078_131876478,chr9_131876579_131876979	chr9_131876561_131877014,chr9_131875803_131876561
CPHS000941041	predicted	chr9	131876788	131876888	FALSE	well-positioned	Promoter｜Enhancer	chr9	134752175	134752175	chr9_131876520_131876820,chr9_131876751_131877040	chr9_131876579_131876979	chr9_131876561_131877014
CPHS000941042	observed	chr9	131876889	131877157	FALSE	asymmetrically-positioned	Enhancer	chr9	134752276	134752276	chr9_131876751_131877040	chr9_131876579_131876979	chr9_131876561_131877014
CPHS000941043	predicted	chr9	131878158	131878658	FALSE	weakly-positioned	Enhancer	chr9	134753545	134753545	NA	NA	chr9_131878081_131878528
CPHS000941044	observed	chr9	131878788	131879624	FALSE	weakly-positioned	Promoter｜Enhancer	chr9	134754175	134754175	chr9_131878879_131879047,chr9_131879027_131879206,chr9_131879298_131879464	chr9_131879525_131879925	chr9_131878891_131879125,chr9_131879178_131879605,chr9_131879605_131879896
CPHS000941045	observed	chr9	131880889	131881523	FALSE	weakly-positioned	Promoter｜Enhancer	chr9	134756276	134756276	chr9_131880940_131881140,chr9_131881260_131881440	chr9_131881246_131881646	chr9_131881144_131881559,chr9_131880839_131881144
CPHS000941046	observed	chr9	131881577	131881937	FALSE	weakly-positioned	Enhancer	chr9	134756964	134756964	NA	chr9_131881246_131881646	chr9_131881837_131882081,chr9_131881559_131881837
CPHS000941047	observed	chr9	131882055	131882274	FALSE	well-positioned	Promoter｜Enhancer	chr9	134757442	134757442	chr9_131882060_131882260	NA	chr9_131882137_131882425,chr9_131881837_131882081
CPHS000941048	predicted	chr9	131882525	131883025	FALSE	asymmetrically-positioned	Enhancer	chr9	134757912	134757912	NA	NA	NA
CPHS000941049	observed	chr9	131884279	131884653	FALSE	asymmetrically-positioned	Enhancer	chr9	134759666	134759666	NA	chr9_131884264_131884664	chr9_131884196_131884637
CPHS000941050	observed	chr9	131885027	131886173	FALSE	weakly-positioned	Promoter｜Enhancer	chr9	134760414	134760414	chr9_131885200_131885463,chr9_131885480_131885720,chr9_131885677_131885800,chr9_131885880_131886215	chr9_131885338_131885738	chr9_131885836_131886230,chr9_131884877_131885798
CPHS000941051	observed	chr9	131886363	131887627	FALSE	weakly-positioned	Promoter｜Enhancer	chr9	134761750	134761750	chr9_131886678_131886771,chr9_131886736_131886806,chr9_131886950_131887121,chr9_131887082_131887160,chr9_131887280_131887466,chr9_131887420_131887606	chr9_131886835_131887235,chr9_131887260_131887660	chr9_131886730_131887265,chr9_131887265_131887518,chr9_131887518_131887682
CPHS000941052	observed	chr9	131887702	131888138	FALSE	weakly-positioned	Enhancer	chr9	134763089	134763089	chr9_131887780_131888009	chr9_131887680_131888080	chr9_131887700_131888220
CPHS000941053	predicted	chr9	131888139	131888639	FALSE	asymmetrically-positioned	Promoter｜Enhancer	chr9	134763526	134763526	chr9_131888260_131888420	NA	chr9_131888244_131888636,chr9_131887700_131888220
CPHS000941054	observed	chr9	131888690	131889316	FALSE	weakly-positioned	Promoter｜Enhancer	chr9	134764077	134764077	chr9_131888700_131888783,chr9_131888800_131889600,chr9_131889060_131889300	chr9_131888893_131889293	chr9_131888832_131889367
CPHS000941055	observed	chr9	131889408	131890570	FALSE	weakly-positioned	Promoter｜Enhancer	chr9	134764795	134764795	chr9_131889540_131889760,chr9_131889834_131890086,chr9_131890080_131890300,chr9_131890260_131890560,chr9_131890560_131890800,chr9_131888800_131889600,chr9_131889320_131889580	chr9_131889958_131890358,chr9_131890492_131890892	chr9_131889559_131890372,chr9_131890533_131890959,chr9_131889367_131889559
CPHS000941056	observed	chr9	131890570	131890881	FALSE	asymmetrically-positioned	Enhancer	chr9	134765957	134765957	chr9_131890560_131890800	chr9_131890492_131890892	chr9_131890533_131890959
CPHS000941057	observed	chr9	131891059	131891369	FALSE	asymmetrically-positioned	Enhancer	chr9	134766446	134766446	chr9_131891106_131891160,chr9_131891196_131891420,chr9_131891053_131891107	chr9_131891043_131891443	chr9_131890998_131891442
CPHS000941058	observed	chr9	131891556	131892160	FALSE	weakly-positioned	Enhancer	chr9	134766943	134766943	chr9_131891680_131891904,chr9_131892091_131892179,chr9_131892100_131892300	chr9_131891688_131892088	chr9_131891690_131891997,chr9_131891998_131892214
CPHS000941059	observed	chr9	131892160	131892886	FALSE	asymmetrically-positioned	Promoter｜Enhancer	chr9	134767547	134767547	chr9_131892220_131892560,chr9_131892437_131892620,chr9_131892567_131892720,chr9_131892706_131892768,chr9_131892760_131892900,chr9_131892820_131893060,chr9_131892091_131892179,chr9_131892100_131892300	chr9_131892292_131892692,chr9_131892806_131893206	chr9_131892214_131892865,chr9_131892874_131893515,chr9_131891998_131892214
CPHS000941060	observed	chr9	131892886	131893524	FALSE	weakly-positioned	Promoter｜Enhancer	chr9	134768273	134768273	chr9_131892984_131893200,chr9_131893140_131893500,chr9_131892760_131892900,chr9_131892820_131893060	chr9_131892806_131893206	chr9_131892874_131893515
CPHS000941061	observed	chr9	131894630	131894826	FALSE	well-positioned	Promoter｜Enhancer	chr9	134770017	134770017	chr9_131894760_131894980,chr9_131894586_131894771	chr9_131894514_131894914	chr9_131894454_131894846
CPHS000941062	observed	chr9	131897306	131897591	FALSE	asymmetrically-positioned	Enhancer	chr9	134772693	134772693	chr9_131897479_131897700,chr9_131897280_131897460	NA	chr9_131897204_131897810
CPHS000941063	observed	chr9	131898921	131899879	FALSE	weakly-positioned	Promoter｜Enhancer	chr9	134774308	134774308	chr9_131899380_131899611	chr9_131899255_131899655,chr9_131899812_131900212	chr9_131899011_131899945
CPHS000941064	observed	chr9	131899879	131900331	FALSE	weakly-positioned	Promoter｜Enhancer	chr9	134775266	134775266	chr9_131899900_131900140	chr9_131900234_131900634,chr9_131899812_131900212	chr9_131899945_131900354,chr9_131899011_131899945
CPHS000941065	observed	chr9	131900331	131900766	FALSE	weakly-positioned	Enhancer	chr9	134775718	134775718	chr9_131900340_131900483	chr9_131900234_131900634	chr9_131900434_131900770,chr9_131899945_131900354
CPHS000941066	observed	chr9	131900925	131901747	FALSE	weakly-positioned	Enhancer	chr9	134776312	134776312	chr9_131901453_131901640	NA	chr9_131901073_131901342,chr9_131901345_131901792,chr9_131900770_131901073
CPHS000941067	observed	chr9	131901772	131902214	FALSE	weakly-positioned	Enhancer	chr9	134777159	134777159	chr9_131902164_131902380	chr9_131902074_131902474	chr9_131901963_131902255,chr9_131901345_131901792
CPHS000941068	predicted	chr9	131905215	131905715	FALSE	weakly-positioned	Promoter|Enhancer	chr9	134780602	134780602	NA	NA	chr9_131905124_131905656
CPHS000941069	observed	chr9	131906299	131906471	FALSE	well-positioned	NA	chr9	134781686	134781686	NA	NA	chr9_131906195_131906604
CPHS000941070	observed	chr9	131907204	131907790	FALSE	weakly-positioned	NA	chr9	134782591	134782591	NA	NA	NA
CPHS000941071	observed	chr9	131907790	131908427	FALSE	weakly-positioned	NA	chr9	134783177	134783177	NA	NA	NA
CPHS000941072	observed	chr9	131909658	131909889	FALSE	well-positioned	Enhancer	chr9	134785045	134785045	NA	chr9_131909578_131909978	NA
CPHS000941073	observed	chr9	131910486	131910928	FALSE	weakly-positioned	Promoter｜Enhancer	chr9	134785873	134785873	chr9_131910625_131910945	chr9_131910607_131911007	chr9_131910644_131910919,chr9_131910394_131910644
CPHS000941074	observed	chr9	131912536	131913084	FALSE	weakly-positioned	Enhancer	chr9	134787923	134787923	chr9_131912762_131912998	chr9_131912692_131913092	chr9_131912835_131913087,chr9_131912414_131912670
CPHS000941075	predicted	chr9	131914085	131914835	FALSE	weakly-positioned	Enhancer	chr9	134789472	134789472	chr9_131914232_131914300	NA	chr9_131914501_131915005,chr9_131914027_131914501
CPHS000941076	observed	chr9	131915076	131915770	FALSE	weakly-positioned	Enhancer	chr9	134790463	134790463	chr9_131915293_131915463	NA	chr9_131915176_131915587,chr9_131915587_131915834
CPHS000941077	observed	chr9	131917000	131917600	FALSE	weakly-positioned	Promoter｜Enhancer	chr9	134792387	134792387	chr9_131917123_131917300,chr9_131917586_131917696	chr9_131917017_131917417	chr9_131917163_131917825,chr9_131916582_131917138
CPHS000941078	predicted	chr9	131918351	131919101	FALSE	asymmetrically-positioned	Promoter｜Enhancer	chr9	134793738	134793738	chr9_131918356_131918472,chr9_131918643_131918826,chr9_131918996_131919120	chr9_131918473_131918873	chr9_131918582_131918908,chr9_131918976_131919359,chr9_131918057_131918582
CPHS000941079	observed	chr9	131919260	131919709	FALSE	weakly-positioned	Enhancer	chr9	134794647	134794647	chr9_131919240_131919560	chr9_131919206_131919606	chr9_131919359_131919769,chr9_131918976_131919359
CPHS000941080	observed	chr9	131920623	131921030	FALSE	weakly-positioned	NA	chr9	134796010	134796010	chr9_131920569_131920760	NA	chr9_131920685_131921433,chr9_131919910_131920685
CPHS000941081	predicted	chr9	131922281	131922781	FALSE	asymmetrically-positioned	NA	chr9	134797668	134797668	chr9_131922240_131922460	chr9_131922153_131922553	chr9_131922184_131922535
CPHS000941082	observed	chr9	131923160	131923589	FALSE	weakly-positioned	Enhancer	chr9	134798547	134798547	chr9_131923282_131923520	chr9_131923141_131923541	chr9_131922936_131923745
CPHS000941083	observed	chr9	131923846	131924079	FALSE	well-positioned	Enhancer	chr9	134799233	134799233	chr9_131923880_131924047	NA	chr9_131923750_131924274
CPHS000941084	observed	chr9	131925722	131926897	FALSE	weakly-positioned	Enhancer	chr9	134801109	134801109	chr9_131925790_131925985,chr9_131925987_131926118,chr9_131926480_131926680	chr9_131926058_131926458,chr9_131925654_131926054	chr9_131925960_131926339,chr9_131926404_131926810,chr9_131926880_131927448,chr9_131925678_131925960
CPHS000941085	observed	chr9	131927052	131927488	FALSE	weakly-positioned	Enhancer	chr9	134802439	134802439	chr9_131927160_131927340,chr9_131927420_131927521,chr9_131927020_131927132	chr9_131927100_131927500	chr9_131927448_131927772,chr9_131926880_131927448
CPHS000941086	observed	chr9	131927488	131927750	FALSE	well-positioned	Enhancer	chr9	134802875	134802875	chr9_131927500_131927741,chr9_131927420_131927521	chr9_131927100_131927500	chr9_131927448_131927772
CPHS000941087	observed	chr9	131927750	131928349	FALSE	weakly-positioned	Enhancer	chr9	134803137	134803137	chr9_131927820_131928000	NA	chr9_131927772_131928230,chr9_131927448_131927772
CPHS000941088	observed	chr9	131928431	131928970	FALSE	weakly-positioned	Enhancer	chr9	134803818	134803818	chr9_131928501_131928635	NA	chr9_131928373_131929059
CPHS000941089	observed	chr9	131929036	131929238	FALSE	well-positioned	Enhancer	chr9	134804423	134804423	NA	NA	chr9_131929059_131929309,chr9_131928373_131929059
CPHS000941090	predicted	chr9	131929239	131929379	FALSE	well-positioned	Enhancer	chr9	134804626	134804626	NA	NA	chr9_131929309_131929566,chr9_131929059_131929309
CPHS000941091	observed	chr9	131929380	131929488	FALSE	well-positioned	Enhancer	chr9	134804767	134804767	NA	NA	chr9_131929309_131929566
CPHS000941092	observed	chr9	131929801	131930046	FALSE	well-positioned	Enhancer	chr9	134805188	134805188	NA	NA	chr9_131929590_131930214
CPHS000941093	observed	chr9	131936204	131937330	FALSE	weakly-positioned	CTCF｜Enhancer	chr9	134811591	134811591	chr9_131936360_131936574,chr9_131937074_131937195	NA	chr9_131936672_131936986,chr9_131936986_131937263,chr9_131937273_131937853,chr9_131936015_131936672
CPHS000941094	observed	chr9	131937330	131937868	FALSE	weakly-positioned	CTCF｜Enhancer	chr9	134812717	134812717	chr9_131937520_131937760	chr9_131937343_131937743	chr9_131937273_131937853
CPHS000941095	predicted	chr9	131939619	131940119	FALSE	asymmetrically-positioned	Promoter|Enhancer	chr9	134815006	134815006	NA	NA	chr9_131939752_131939912
CPHS000941096	predicted	chr9	131941619	131942119	FALSE	weakly-positioned	Enhancer	chr9	134817006	134817006	chr9_131941540_131941800	NA	chr9_131942080_131942452
CPHS000941097	observed	chr9	131942401	131942865	FALSE	weakly-positioned	Promoter｜Enhancer	chr9	134817788	134817788	chr9_131942200_131942480,chr9_131942380_131942618	chr9_131942330_131942730	chr9_131942452_131942876,chr9_131942080_131942452
CPHS000941098	observed	chr9	131942953	131943909	FALSE	weakly-positioned	Promoter｜Enhancer	chr9	134818340	134818340	chr9_131943032_131943171,chr9_131943295_131943500,chr9_131943597_131943780	chr9_131943452_131943852	chr9_131943248_131944119,chr9_131942878_131943248
CPHS000941099	observed	chr9	131946103	131946794	FALSE	weakly-positioned	Enhancer	chr9	134821490	134821490	chr9_131946220_131946460	chr9_131946117_131946517,chr9_131946528_131946928	chr9_131946137_131946870
CPHS000941100	predicted	chr9	131947545	131948045	FALSE	asymmetrically-positioned	Enhancer	chr9	134822932	134822932	chr9_131947640_131947800	chr9_131947200_131947600	NA
CPHS000941101	observed	chr9	131948963	131949355	FALSE	weakly-positioned	Enhancer	chr9	134824350	134824350	chr9_131949164_131949340	chr9_131949117_131949517	chr9_131949181_131949547,chr9_131948875_131949174
CPHS000941102	predicted	chr9	131949356	131949856	FALSE	weakly-positioned	Enhancer	chr9	134824743	134824743	NA	chr9_131949117_131949517	chr9_131949181_131949547
CPHS000941103	observed	chr9	131950368	131951064	FALSE	weakly-positioned	Enhancer	chr9	134825755	134825755	chr9_131950580_131950740	NA	chr9_131950461_131951004,chr9_131950202_131950461
CPHS000941104	observed	chr9	131951064	131951617	FALSE	weakly-positioned	Promoter｜Enhancer	chr9	134826451	134826451	chr9_131951252_131951339,chr9_131951300_131951493	NA	chr9_131951081_131951610
CPHS000941105	predicted	chr9	131951618	131951791	FALSE	well-positioned	Promoter｜Enhancer	chr9	134827005	134827005	NA	NA	chr9_131951780_131952942
CPHS000941106	observed	chr9	131951792	131952934	FALSE	weakly-positioned	Promoter｜Enhancer	chr9	134827179	134827179	chr9_131951888_131951979,chr9_131951960_131952180,chr9_131952640_131952840	chr9_131951890_131952290	chr9_131951780_131952942
CPHS000941107	observed	chr9	131954140	131954656	FALSE	weakly-positioned	CTCF	chr9	134829527	134829527	chr9_131954420_131954584	NA	chr9_131954107_131954944
CPHS000941108	observed	chr9	131958580	131958883	FALSE	asymmetrically-positioned	Enhancer	chr9	134833967	134833967	NA	NA	chr9_131958559_131958969
CPHS000941109	observed	chr9	131959049	131959684	FALSE	weakly-positioned	Enhancer	chr9	134834436	134834436	chr9_131959100_131959260	chr9_131959042_131959442	chr9_131959307_131959704
CPHS000941110	observed	chr9	131959973	131960240	FALSE	well-positioned	Enhancer	chr9	134835360	134835360	NA	chr9_131959881_131960281	chr9_131959880_131960738
CPHS000941111	observed	chr9	131960240	131960684	FALSE	weakly-positioned	Promoter｜Enhancer	chr9	134835627	134835627	chr9_131960440_131960625,chr9_131960480_131961040	chr9_131960299_131960699,chr9_131959881_131960281	chr9_131959880_131960738
CPHS000941112	observed	chr9	131960684	131960860	FALSE	well-positioned	Promoter｜Enhancer	chr9	134836071	134836071	chr9_131960480_131961040	chr9_131960798_131961198,chr9_131960299_131960699	chr9_131960738_131961082,chr9_131959880_131960738
CPHS000941113	observed	chr9	131960860	131961340	FALSE	weakly-positioned	Promoter｜Enhancer	chr9	134836247	134836247	chr9_131960867_131961099,chr9_131961162_131961363,chr9_131960480_131961040	chr9_131960798_131961198	chr9_131961082_131961473,chr9_131960738_131961082
CPHS000941114	observed	chr9	131961340	131961844	FALSE	weakly-positioned	Promoter｜Enhancer	chr9	134836727	134836727	chr9_131961480_131961756,chr9_131961616_131961755,chr9_131961162_131961363	chr9_131961470_131961870	chr9_131961473_131961959,chr9_131961082_131961473
CPHS000941115	observed	chr9	131963074	131963345	FALSE	well-positioned	Promoter｜Enhancer	chr9	134838461	134838461	chr9_131963140_131963356	chr9_131962983_131963383	chr9_131962971_131963434
CPHS000941116	observed	chr9	131963981	131964478	FALSE	asymmetrically-positioned	Enhancer	chr9	134839368	134839368	chr9_131964109_131964242,chr9_131964275_131964380	chr9_131963611_131964011	chr9_131964102_131964577,chr9_131963679_131964102
CPHS000941117	observed	chr9	131965188	131966377	FALSE	weakly-positioned	Enhancer	chr9	134840575	134840575	chr9_131965205_131965396,chr9_131965573_131965735,chr9_131965920_131966151,chr9_131966203_131966314	chr9_131966215_131966615	chr9_131965730_131966195,chr9_131966195_131966534,chr9_131965069_131965730
CPHS000941118	observed	chr9	131968593	131969011	FALSE	weakly-positioned	Enhancer	chr9	134843980	134843980	chr9_131968733_131968940	chr9_131968621_131969021	chr9_131969003_131969095,chr9_131968361_131969003
CPHS000941119	observed	chr9	131969544	131970136	FALSE	weakly-positioned	Enhancer	chr9	134844931	134844931	chr9_131969560_131969762	chr9_131969476_131969876	chr9_131969950_131970593,chr9_131969429_131969950
CPHS000941120	observed	chr9	131971508	131972511	FALSE	weakly-positioned	Promoter｜Enhancer	chr9	134846895	134846895	chr9_131971556_131971671,chr9_131971645_131971763,chr9_131971843_131972020,chr9_131972160_131972448	chr9_131971805_131972205	chr9_131971523_131972317,chr9_131971062_131971523
CPHS000941121	predicted	chr9	131974512	131975012	FALSE	weakly-positioned	Enhancer	chr9	134849899	134849899	NA	NA	chr9_131974985_131975294,chr9_131974469_131974691
CPHS000941122	observed	chr9	131975616	131975982	FALSE	asymmetrically-positioned	Enhancer	chr9	134851003	134851003	chr9_131975785_131975950	chr9_131975629_131976029	chr9_131975910_131976611,chr9_131975561_131975910
CPHS000941123	observed	chr9	131975996	131976712	FALSE	weakly-positioned	Promoter｜Enhancer	chr9	134851383	134851383	chr9_131976140_131976352,chr9_131976280_131976560,chr9_131976600_131976800	chr9_131976045_131976445,chr9_131976553_131976953,chr9_131975629_131976029	chr9_131976611_131976813,chr9_131975910_131976611
CPHS000941124	observed	chr9	131976712	131978225	FALSE	weakly-positioned	Promoter｜Enhancer	chr9	134852099	134852099	chr9_131976929_131977137,chr9_131977180_131977380,chr9_131977661_131977835,chr9_131977840_131978060,chr9_131976600_131976800	chr9_131977079_131977479,chr9_131976553_131976953	chr9_131976813_131977454,chr9_131977454_131977635,chr9_131977635_131977887,chr9_131977887_131978232,chr9_131976611_131976813
CPHS000941125	observed	chr9	131978720	131978936	FALSE	well-positioned	CTCF｜Enhancer	chr9	134854107	134854107	chr9_131978745_131978916	NA	chr9_131978695_131979009
CPHS000941126	predicted	chr9	131979437	131979937	FALSE	weakly-positioned	Promoter|Enhancer	chr9	134854824	134854824	NA	NA	chr9_131979691_131979936
CPHS000941127	observed	chr9	131980322	131980540	FALSE	well-positioned	Promoter｜Enhancer	chr9	134855709	134855709	chr9_131980350_131980515	chr9_131980235_131980635	chr9_131980224_131980687
CPHS000941128	observed	chr9	131980749	131981907	FALSE	asymmetrically-positioned	CTCF｜Promoter｜Enhancer	chr9	134856136	134856136	chr9_131980980_131981400,chr9_131981255_131981459,chr9_131981340_131981553,chr9_131981560_131981746,chr9_131980722_131980918	chr9_131981441_131981841	chr9_131981098_131981433,chr9_131981433_131981912,chr9_131980687_131981098
CPHS000941129	observed	chr9	131981907	131982533	FALSE	weakly-positioned	CTCF｜Promoter｜Enhancer	chr9	134857294	134857294	chr9_131981980_131982259,chr9_131982228_131982459,chr9_131982408_131982600	NA	chr9_131981912_131982439,chr9_131982439_131982804,chr9_131981433_131981912
CPHS000941130	observed	chr9	131982533	131983290	FALSE	weakly-positioned	Promoter｜Enhancer	chr9	134857920	134857920	chr9_131982960_131983136,chr9_131982408_131982600	NA	chr9_131982804_131983459,chr9_131982439_131982804
CPHS000941131	observed	chr9	131983407	131983884	FALSE	weakly-positioned	Promoter｜Enhancer	chr9	134858794	134858794	NA	NA	chr9_131983492_131983832,chr9_131983864_131984058,chr9_131982804_131983459
CPHS000941132	observed	chr9	131984452	131984928	FALSE	weakly-positioned	Enhancer	chr9	134859839	134859839	chr9_131984660_131984860	NA	chr9_131984596_131985074,chr9_131984061_131984548
CPHS000941133	observed	chr9	131985499	131985777	FALSE	asymmetrically-positioned	Promoter|Enhancer	chr9	134860886	134860886	chr9_131985446_131985620	chr9_131985391_131985791	chr9_131985371_131985643
CPHS000941134	observed	chr9	131986142	131986418	FALSE	well-positioned	Promoter｜Enhancer	chr9	134861529	134861529	chr9_131986180_131986360	chr9_131986074_131986474	chr9_131986127_131986514
CPHS000941135	observed	chr9	131986418	131987052	FALSE	weakly-positioned	Promoter｜Enhancer	chr9	134861805	134861805	chr9_131986615_131986834,chr9_131986757_131986958	chr9_131986608_131987008,chr9_131986074_131986474	chr9_131986514_131987070,chr9_131986127_131986514
CPHS000941136	observed	chr9	131987052	131987558	FALSE	weakly-positioned	Promoter｜Enhancer	chr9	134862439	134862439	chr9_131987100_131987284,chr9_131987347_131987520	NA	chr9_131987070_131987291,chr9_131987291_131987660,chr9_131986514_131987070
CPHS000941137	observed	chr9	131987749	131987983	FALSE	well-positioned	Promoter｜Enhancer	chr9	134863136	134863136	NA	NA	chr9_131987665_131987995
CPHS000941138	observed	chr9	131990664	131991035	FALSE	weakly-positioned	CTCF｜Enhancer	chr9	134866051	134866051	NA	NA	chr9_131990551_131991211
CPHS000941139	predicted	chr9	131991036	131991536	FALSE	asymmetrically-positioned	Enhancer	chr9	134866423	134866423	NA	NA	chr9_131990551_131991211
CPHS000941140	observed	chr9	131992708	131993974	FALSE	weakly-positioned	Enhancer	chr9	134868095	134868095	chr9_131993000_131993280,chr9_131993380_131993540,chr9_131992540_131992745	chr9_131993232_131993632	chr9_131992789_131993192,chr9_131993199_131993768
CPHS000941141	observed	chr9	131995286	131996054	FALSE	weakly-positioned	Enhancer	chr9	134870673	134870673	chr9_131995486_131995660	chr9_131995378_131995778	chr9_131995174_131995911
CPHS000941142	observed	chr9	131996292	131996471	FALSE	well-positioned	Enhancer	chr9	134871679	134871679	NA	NA	chr9_131996216_131996629
CPHS000941143	observed	chr9	131996976	131998387	FALSE	weakly-positioned	Enhancer	chr9	134872363	134872363	chr9_131997100_131997475,chr9_131997940_131998140	chr9_131997372_131997772,chr9_131997809_131998209	chr9_131997630_131997762,chr9_131997762_131998216,chr9_131996872_131997630
CPHS000941144	observed	chr9	131999735	132000070	FALSE	asymmetrically-positioned	Enhancer	chr9	134875122	134875122	chr9_131999774_131999973	NA	chr9_132000061_132000691,chr9_131999655_132000061
CPHS000941145	observed	chr9	132000070	132000657	FALSE	weakly-positioned	Enhancer	chr9	134875457	134875457	chr9_132000200_132000400	chr9_132000071_132000471	chr9_132000061_132000691
CPHS000941146	observed	chr9	132000938	132001275	FALSE	asymmetrically-positioned	Enhancer	chr9	134876325	134876325	NA	NA	chr9_132001206_132001452,chr9_132000691_132001176
CPHS000941147	observed	chr9	132001710	132002257	FALSE	weakly-positioned	Enhancer	chr9	134877097	134877097	chr9_132001660_132001847	NA	chr9_132001471_132002278
CPHS000941148	observed	chr9	132002326	132002968	FALSE	weakly-positioned	Enhancer	chr9	134877713	134877713	chr9_132002380_132002600,chr9_132002721_132002780,chr9_132002723_132002842	NA	chr9_132002820_132003400,chr9_132002278_132002787
CPHS000941149	observed	chr9	132002968	132003313	FALSE	asymmetrically-positioned	Enhancer	chr9	134878355	134878355	chr9_132003097_132003256	chr9_132003269_132003669	chr9_132002820_132003400
CPHS000941150	observed	chr9	132003313	132003716	FALSE	weakly-positioned	Promoter｜Enhancer	chr9	134878700	134878700	chr9_132003380_132003620	chr9_132003269_132003669	chr9_132003400_132003800,chr9_132002820_132003400
CPHS000941151	observed	chr9	132003809	132004274	FALSE	weakly-positioned	Promoter｜Enhancer	chr9	134879196	134879196	chr9_132003980_132004160,chr9_132004041_132004420	NA	chr9_132003800_132004279
CPHS000941152	observed	chr9	132004464	132004741	FALSE	well-positioned	Promoter｜Enhancer	chr9	134879851	134879851	chr9_132004487_132004635	NA	chr9_132004672_132005007,chr9_132004279_132004672
CPHS000941153	observed	chr9	132005187	132005569	FALSE	asymmetrically-positioned	Enhancer	chr9	134880574	134880574	chr9_132005232_132005401	NA	chr9_132005299_132005602,chr9_132005064_132005299
CPHS000941154	observed	chr9	132005925	132006518	FALSE	weakly-positioned	CTCF｜Promoter｜Enhancer	chr9	134881312	134881312	chr9_132006018_132006200,chr9_132006228_132006348	chr9_132005907_132006307	chr9_132005678_132006544
CPHS000941155	observed	chr9	132006518	132007924	FALSE	weakly-positioned	Promoter｜Enhancer	chr9	134881905	134881905	chr9_132006688_132006920,chr9_132006840_132007032,chr9_132007094_132007293,chr9_132007760_132007940	chr9_132006920_132007320	chr9_132006544_132007549,chr9_132007551_132008011,chr9_132005678_132006544
CPHS000941156	observed	chr9	132008043	132009834	FALSE	weakly-positioned	Promoter｜Enhancer	chr9	134883430	134883430	chr9_132008067_132008134,chr9_132008515_132008717,chr9_132008800_132009040,chr9_132009260_132009461,chr9_132009450_132009586	chr9_132008384_132008784,chr9_132009417_132009817	chr9_132008966_132010085,chr9_132008011_132008966
CPHS000941157	observed	chr9	132012350	132013505	FALSE	weakly-positioned	Promoter｜Enhancer	chr9	134887737	134887737	chr9_132012840_132013043,chr9_132013000_132013260,chr9_132012080_132012440	chr9_132012743_132013143	chr9_132012681_132013439,chr9_132013439_132013909,chr9_132012217_132012681
CPHS000941158	predicted	chr9	132013506	132014006	FALSE	asymmetrically-positioned	Enhancer	chr9	134888893	134888893	NA	NA	chr9_132013439_132013909
CPHS000941159	observed	chr9	132014074	132014798	FALSE	weakly-positioned	Promoter｜Enhancer	chr9	134889461	134889461	chr9_132014340_132014487,chr9_132014360_132014720,chr9_132014531_132014614,chr9_132014592_132014760	chr9_132014195_132014595	chr9_132014015_132014840
CPHS000941160	observed	chr9	132016042	132016348	FALSE	asymmetrically-positioned	Enhancer	chr9	134891429	134891429	chr9_132016214_132016329	chr9_132016064_132016464	chr9_132016148_132016402,chr9_132015991_132016148
CPHS000941161	predicted	chr9	132016849	132017349	FALSE	weakly-positioned	Enhancer	chr9	134892236	134892236	chr9_132017064_132017166	NA	chr9_132016882_132017415
CPHS000941162	observed	chr9	132018584	132018776	FALSE	well-positioned	CTCF｜Enhancer	chr9	134893971	134893971	chr9_132018740_132018800,chr9_132018543_132018760	NA	chr9_132018436_132018831
CPHS000941163	observed	chr9	132018823	132020046	FALSE	weakly-positioned	CTCF｜Enhancer	chr9	134894210	134894210	chr9_132019020_132019240,chr9_132019189_132019440,chr9_132019800_132020009	chr9_132019117_132019517,chr9_132019544_132019944	chr9_132018925_132019520,chr9_132019520_132020140,chr9_132018436_132018831
CPHS000941164	observed	chr9	132020163	132020759	FALSE	weakly-positioned	Promoter｜Enhancer	chr9	134895550	134895550	chr9_132020360_132020593,chr9_132020480_132020760	chr9_132020255_132020655	chr9_132020193_132020635,chr9_132020635_132020917
CPHS000941165	observed	chr9	132020899	132021636	FALSE	weakly-positioned	Promoter｜Enhancer	chr9	134896286	134896286	chr9_132020940_132021105,chr9_132021240_132021406	chr9_132021114_132021514	chr9_132020917_132021066,chr9_132021066_132021585,chr9_132021632_132021914,chr9_132020635_132020917
CPHS000941166	observed	chr9	132023489	132024246	FALSE	weakly-positioned	Enhancer	chr9	134898876	134898876	chr9_132023526_132023703,chr9_132023720_132023899,chr9_132023840_132024080,chr9_132024200_132024400	chr9_132024183_132024583,chr9_132023413_132023813	chr9_132023873_132024143,chr9_132024143_132024435,chr9_132023325_132023873
CPHS000941167	observed	chr9	132025527	132026139	FALSE	weakly-positioned	Enhancer	chr9	134900914	134900914	chr9_132025852_132026080,chr9_132026126_132026434	chr9_132025761_132026161	chr9_132025701_132026447,chr9_132025483_132025701
CPHS000941168	observed	chr9	132026614	132027724	FALSE	weakly-positioned	Promoter｜Enhancer	chr9	134902001	134902001	chr9_132026723_132026840,chr9_132026780_132026819,chr9_132027018_132027203,chr9_132027131_132027395,chr9_132027320_132027740,chr9_132027335_132027495	chr9_132026969_132027369,chr9_132027547_132027947	chr9_132026773_132027806,chr9_132026447_132026771
CPHS000941169	observed	chr9	132027724	132028730	FALSE	weakly-positioned	Promoter｜Enhancer	chr9	134903111	134903111	chr9_132028080_132028320,chr9_132028395_132028560,chr9_132027320_132027740	chr9_132027955_132028355,chr9_132027547_132027947	chr9_132027806_132028342,chr9_132028342_132028694,chr9_132028720_132029079,chr9_132026773_132027806
CPHS000941170	observed	chr9	132029431	132029800	FALSE	weakly-positioned	Enhancer	chr9	134904818	134904818	NA	chr9_132029540_132029940	chr9_132029622_132030021,chr9_132029288_132029622
CPHS000941171	observed	chr9	132029854	132030403	FALSE	weakly-positioned	Enhancer	chr9	134905241	134905241	chr9_132030014_132030092,chr9_132030240_132030586	chr9_132030137_132030537,chr9_132029540_132029940	chr9_132030021_132030363,chr9_132030395_132031016,chr9_132029622_132030021
CPHS000941172	observed	chr9	132030678	132031044	FALSE	weakly-positioned	Enhancer	chr9	134906065	134906065	chr9_132030720_132030980,chr9_132030980_132031260	chr9_132030577_132030977	chr9_132031016_132031318,chr9_132030395_132031016
CPHS000941173	observed	chr9	132031888	132032210	FALSE	asymmetrically-positioned	CTCF｜Enhancer	chr9	134907275	134907275	chr9_132031944_132032151	chr9_132031841_132032241	chr9_132031816_132032281
CPHS000941174	observed	chr9	132032210	132033056	FALSE	weakly-positioned	Enhancer	chr9	134907597	134907597	chr9_132032360_132032545,chr9_132032460_132032743,chr9_132032634_132032830	chr9_132032561_132032961,chr9_132031841_132032241	chr9_132032281_132032509,chr9_132032509_132032927,chr9_132031816_132032281
CPHS000941175	observed	chr9	132033981	132034553	FALSE	weakly-positioned	Enhancer	chr9	134909368	134909368	chr9_132034050_132034200,chr9_132034320_132034420,chr9_132034420_132034620	chr9_132034281_132034681	chr9_132034081_132034783
CPHS000941176	observed	chr9	132034980	132035472	FALSE	weakly-positioned	Enhancer	chr9	134910367	134910367	NA	chr9_132034718_132035118	chr9_132035105_132035702,chr9_132034826_132035056
CPHS000941177	observed	chr9	132036596	132036843	FALSE	well-positioned	Enhancer	chr9	134911983	134911983	NA	NA	chr9_132036600_132037063
CPHS000941178	predicted	chr9	132036844	132037320	FALSE	asymmetrically-positioned	Enhancer	chr9	134912231	134912231	chr9_132037168_132037320	chr9_132037297_132037697	chr9_132037120_132038165,chr9_132036600_132037063
CPHS000941179	observed	chr9	132037321	132038109	FALSE	weakly-positioned	Enhancer	chr9	134912708	134912708	chr9_132037500_132037740,chr9_132037761_132038033	chr9_132037820_132038220,chr9_132037297_132037697	chr9_132037120_132038165
CPHS000941180	observed	chr9	132039420	132039592	FALSE	well-positioned	Enhancer	chr9	134914807	134914807	NA	NA	chr9_132039306_132039809
CPHS000941181	observed	chr9	132040097	132041382	FALSE	weakly-positioned	CTCF｜Promoter｜Enhancer	chr9	134915484	134915484	chr9_132040167_132040413,chr9_132040360_132040569,chr9_132040520_132040820,chr9_132040772_132040900,chr9_132040900_132041118,chr9_132041188_132041440	chr9_132040441_132040841,chr9_132041302_132041702	chr9_132040301_132040883,chr9_132040883_132041421,chr9_132040057_132040301
CPHS000941182	observed	chr9	132041498	132042200	FALSE	weakly-positioned	Promoter｜Enhancer	chr9	134916885	134916885	chr9_132041700_132042090,chr9_132041860_132042126,chr9_132041460_132041720	chr9_132041850_132042250,chr9_132041302_132041702	chr9_132041708_132042223,chr9_132041471_132041678
CPHS000941183	observed	chr9	132042200	132043496	FALSE	weakly-positioned	Enhancer	chr9	134917587	134917587	chr9_132042440_132042685,chr9_132043100_132043339,chr9_132043254_132043504	chr9_132042363_132042763,chr9_132041850_132042250	chr9_132042223_132043185,chr9_132043185_132043688,chr9_132041708_132042223
CPHS000941184	observed	chr9	132043762	132044027	FALSE	well-positioned	Enhancer	chr9	134919149	134919149	chr9_132043820_132043998	NA	chr9_132044011_132044848,chr9_132043742_132044011
CPHS000941185	observed	chr9	132044086	132044815	FALSE	weakly-positioned	Enhancer	chr9	134919473	134919473	chr9_132044328_132044519,chr9_132044578_132044753	chr9_132044129_132044529	chr9_132044011_132044848
CPHS000941186	observed	chr9	132046434	132046843	FALSE	weakly-positioned	Enhancer	chr9	134921821	134921821	chr9_132046559_132046740	NA	chr9_132046498_132047003
CPHS000941187	observed	chr9	132048231	132048809	FALSE	weakly-positioned	Enhancer	chr9	134923618	134923618	chr9_132048276_132048540,chr9_132048640_132048860	chr9_132048543_132048943	chr9_132048319_132048975,chr9_132047708_132048291
CPHS000941188	observed	chr9	132049106	132049890	FALSE	asymmetrically-positioned	Enhancer	chr9	134924493	134924493	chr9_132049300_132049600,chr9_132049441_132049667,chr9_132049700_132049940	chr9_132049365_132049765	chr9_132049407_132049925
CPHS000941189	observed	chr9	132049890	132050489	FALSE	weakly-positioned	Enhancer	chr9	134925277	134925277	chr9_132050001_132050180,chr9_132049700_132049940	chr9_132049912_132050312	chr9_132049925_132050482,chr9_132049407_132049925
CPHS000941190	observed	chr9	132054065	132054802	FALSE	asymmetrically-positioned	Promoter｜Enhancer	chr9	134929452	134929452	chr9_132054130_132054301,chr9_132054160_132054470,chr9_132054463_132054607	chr9_132054469_132054869,chr9_132054016_132054416	chr9_132054022_132054705
CPHS000941191	observed	chr9	132054802	132055200	FALSE	weakly-positioned	Promoter｜Enhancer	chr9	134930189	134930189	chr9_132054969_132055113	chr9_132054469_132054869	chr9_132054894_132055253
CPHS000941192	observed	chr9	132055301	132055644	FALSE	asymmetrically-positioned	Promoter｜Enhancer	chr9	134930688	134930688	chr9_132055320_132055620	NA	chr9_132055276_132055729
CPHS000941193	predicted	chr9	132055645	132056145	FALSE	weakly-positioned	Promoter｜Enhancer	chr9	134931032	134931032	chr9_132055700_132056040	NA	chr9_132055729_132056331,chr9_132055276_132055729
CPHS000941194	observed	chr9	132056623	132057108	FALSE	weakly-positioned	Enhancer	chr9	134932010	134932010	chr9_132056696_132056880	chr9_132056967_132057367	chr9_132056727_132057107,chr9_132057107_132057680
CPHS000941195	observed	chr9	132057108	132057732	FALSE	weakly-positioned	Enhancer	chr9	134932495	134932495	chr9_132057258_132057460	chr9_132056967_132057367	chr9_132057107_132057680
CPHS000941196	observed	chr9	132059149	132060013	FALSE	weakly-positioned	Enhancer	chr9	134934536	134934536	chr9_132059460_132059880,chr9_132059485_132059700,chr9_132059938_132059980,chr9_132058965_132059160	chr9_132059361_132059761	chr9_132059115_132059767
CPHS000941197	observed	chr9	132061191	132061428	FALSE	well-positioned	Enhancer	chr9	134936578	134936578	chr9_132061140_132061260	NA	chr9_132061376_132061834
CPHS000941198	predicted	chr9	132061429	132061929	FALSE	asymmetrically-positioned	Enhancer	chr9	134936816	134936816	chr9_132061600_132061860	chr9_132061513_132061913	chr9_132061856_132062203,chr9_132061376_132061834
CPHS000941199	observed	chr9	132063130	132063378	FALSE	asymmetrically-positioned	Enhancer	chr9	134938517	134938517	chr9_132063340_132063600	chr9_132063201_132063601	chr9_132063297_132063627,chr9_132062647_132063243
CPHS000941200	observed	chr9	132064214	132064410	FALSE	well-positioned	Enhancer	chr9	134939601	134939601	chr9_132064160_132064420	NA	chr9_132064220_132064543
CPHS000941201	observed	chr9	132065561	132066854	FALSE	weakly-positioned	Enhancer	chr9	134940948	134940948	chr9_132066196_132066400,chr9_132066425_132066515,chr9_132066640_132066833,chr9_132065400_132066100	chr9_132065565_132065965,chr9_132066103_132066503,chr9_132066550_132066950	chr9_132065934_132066690,chr9_132065471_132065934
CPHS000941202	observed	chr9	132067133	132067626	FALSE	weakly-positioned	Enhancer	chr9	134942520	134942520	chr9_132067300_132067460,chr9_132067400_132067568	NA	chr9_132067152_132067730,chr9_132066975_132067151
CPHS000941203	observed	chr9	132068651	132069006	FALSE	weakly-positioned	Enhancer	chr9	134944038	134944038	chr9_132068720_132068906,chr9_132068891_132069199,chr9_132068372_132068712	chr9_132068604_132069004	chr9_132068957_132069334,chr9_132068530_132068957
CPHS000941204	observed	chr9	132069006	132070361	FALSE	weakly-positioned	Promoter｜Enhancer	chr9	134944393	134944393	chr9_132069140_132069380,chr9_132069280_132069488,chr9_132069426_132069626,chr9_132069612_132069817,chr9_132069700_132069940,chr9_132070085_132070286,chr9_132070200_132070560,chr9_132068891_132069199	chr9_132069409_132069809,chr9_132069944_132070344	chr9_132069334_132069528,chr9_132069528_132070377,chr9_132068957_132069334
CPHS000941205	observed	chr9	132071501	132071685	FALSE	well-positioned	Enhancer	chr9	134946888	134946888	chr9_132071560_132071600	NA	chr9_132071514_132072239,chr9_132070910_132071514
CPHS000941206	predicted	chr9	132071686	132071830	FALSE	well-positioned	Promoter|Enhancer	chr9	134947073	134947073	NA	NA	chr9_132071514_132072239
CPHS000941207	observed	chr9	132071831	132072020	FALSE	well-positioned	Promoter|Enhancer	chr9	134947218	134947218	NA	NA	chr9_132071514_132072239
CPHS000941208	observed	chr9	132074232	132074543	FALSE	well-positioned	Promoter｜Enhancer	chr9	134949619	134949619	chr9_132074320_132074611	chr9_132074271_132074671	chr9_132074042_132074701
CPHS000941209	observed	chr9	132074805	132075073	FALSE	well-positioned	Promoter｜Enhancer	chr9	134950192	134950192	chr9_132074866_132075027	chr9_132074737_132075137	chr9_132074701_132075143
CPHS000941210	observed	chr9	132075574	132075800	FALSE	well-positioned	Promoter｜Enhancer	chr9	134950961	134950961	chr9_132075596_132075659,chr9_132075660_132075860	chr9_132075576_132075976	chr9_132075341_132076583
CPHS000941211	observed	chr9	132075806	132076218	FALSE	weakly-positioned	Promoter｜Enhancer	chr9	134951193	134951193	chr9_132075961_132076128,chr9_132075660_132075860	chr9_132075576_132075976	chr9_132075341_132076583
CPHS000941212	predicted	chr9	132076219	132077219	FALSE	weakly-positioned	Promoter｜Enhancer	chr9	134951606	134951606	chr9_132076280_132076600,chr9_132076820_132077100	NA	chr9_132075341_132076583
CPHS000941213	observed	chr9	132077495	132077693	FALSE	well-positioned	TSS｜Enhancer	chr9	134952882	134952882	chr9_132077565_132077691	NA	chr9_132077459_132077797
CPHS000941214	observed	chr9	132078395	132078828	FALSE	asymmetrically-positioned	TSS｜Enhancer	chr9	134953782	134953782	chr9_132078460_132078660,chr9_132078580_132078795,chr9_132078740_132078905	chr9_132078382_132078782	chr9_132078303_132078884
CPHS000941215	predicted	chr9	132078829	132078972	FALSE	well-positioned	TSS｜Enhancer	chr9	134954216	134954216	chr9_132078920_132079020,chr9_132078740_132078905	NA	chr9_132078884_132079275,chr9_132078303_132078884
CPHS000941216	observed	chr9	132078973	132080240	TRUE	weakly-positioned	TSS｜Enhancer	chr9	134954360	134954360	chr9_132079035_132079540,chr9_132079547_132079720,chr9_132079838_132080000,chr9_132080060_132080160,chr9_132078920_132079020	chr9_132079204_132079604,chr9_132079696_132080096	chr9_132079275_132079692,chr9_132079692_132080371,chr9_132078884_132079275
CPHS000941217	predicted	chr9	132081241	132081741	FALSE	weakly-positioned	TSS	chr9	134956628	134956628	NA	NA	chr9_132081355_132081687
CPHS000941218	predicted	chr9	132083741	132084241	FALSE	asymmetrically-positioned	Promoter|Enhancer	chr9	134959128	134959128	NA	NA	chr9_132084226_132084577,chr9_132083730_132084086
CPHS000941219	predicted	chr9	132085741	132086241	FALSE	weakly-positioned	Promoter|Enhancer	chr9	134961128	134961128	chr9_132086020_132086200,chr9_132085715_132086053	NA	chr9_132085780_132086465,chr9_132085227_132085777
CPHS000941220	observed	chr9	132086922	132087183	FALSE	well-positioned	Promoter|Enhancer	chr9	134962309	134962309	chr9_132086940_132087239	NA	chr9_132087115_132087444,chr9_132086465_132087115
CPHS000941221	observed	chr9	132087695	132087981	FALSE	asymmetrically-positioned	Promoter｜Enhancer	chr9	134963082	134963082	chr9_132087787_132088000,chr9_132087573_132087716	chr9_132087689_132088089	chr9_132087447_132088063
CPHS000941222	observed	chr9	132089895	132090235	FALSE	weakly-positioned	Enhancer	chr9	134965282	134965282	chr9_132090000_132090200,chr9_132090152_132090520,chr9_132089880_132090060	chr9_132090200_132090600	chr9_132089910_132090604
CPHS000941223	observed	chr9	132090850	132091169	FALSE	asymmetrically-positioned	CTCF｜Enhancer	chr9	134966237	134966237	chr9_132090880_132091100,chr9_132090620_132090900	NA	chr9_132090604_132091206
CPHS000941224	observed	chr9	132091324	132091673	FALSE	asymmetrically-positioned	CTCF｜Enhancer	chr9	134966711	134966711	chr9_132091393_132091560	NA	chr9_132091305_132091926
CPHS000941225	predicted	chr9	132093424	132093924	FALSE	weakly-positioned	Enhancer	chr9	134968811	134968811	NA	NA	chr9_132093846_132094137,chr9_132093390_132093829
CPHS000941226	observed	chr9	132093980	132095102	FALSE	weakly-positioned	Enhancer	chr9	134969367	134969367	chr9_132094260_132094540,chr9_132094420_132094745,chr9_132094813_132094860	NA	chr9_132094177_132095137,chr9_132093846_132094137
CPHS000941227	predicted	chr9	132099103	132099603	FALSE	weakly-positioned	Promoter|Enhancer	chr9	134974490	134974490	chr9_132099141_132099264,chr9_132099240_132099493,chr9_132099060_132099107	chr9_132099237_132099637	chr9_132099594_132100017,chr9_132098975_132099594
CPHS000941228	observed	chr9	132099900	132100504	FALSE	weakly-positioned	Enhancer	chr9	134975287	134975287	chr9_132100080_132100312,chr9_132100320_132100440,chr9_132099660_132099997,chr9_132099872_132100180	chr9_132099749_132100149	chr9_132100017_132100670,chr9_132099594_132100017
CPHS000941229	observed	chr9	132104258	132104399	FALSE	well-positioned	NA	chr9	134979645	134979645	NA	NA	chr9_132104155_132104691
CPHS000941230	predicted	chr9	132106900	132107400	FALSE	weakly-positioned	Promoter｜Enhancer	chr9	134982287	134982287	chr9_132106745_132106940	chr9_132106659_132107059	chr9_132106901_132107255,chr9_132107255_132107425,chr9_132106253_132106901
CPHS000941231	observed	chr9	132108354	132109472	FALSE	weakly-positioned	Promoter｜Enhancer	chr9	134983741	134983741	chr9_132108580_132108723,chr9_132108856_132109028,chr9_132109169_132109268,chr9_132109348_132109620	chr9_132108761_132109161,chr9_132109305_132109705	chr9_132109141_132109610,chr9_132108124_132109141
CPHS000941232	predicted	chr9	132109473	132109973	FALSE	weakly-positioned	Enhancer	chr9	134984860	134984860	chr9_132109700_132109861,chr9_132109348_132109620	chr9_132109305_132109705	chr9_132109709_132110104,chr9_132109141_132109610
CPHS000941233	observed	chr9	132113685	132114849	FALSE	weakly-positioned	Enhancer	chr9	134989072	134989072	chr9_132113799_132113901,chr9_132113840_132114020,chr9_132113966_132114120,chr9_132114155_132114213,chr9_132114200_132114380,chr9_132114380_132114580,chr9_132114562_132114618	chr9_132114097_132114497	chr9_132113992_132114689,chr9_132113616_132113984
CPHS000941234	predicted	chr9	132115350	132115850	FALSE	weakly-positioned	NA	chr9	134990737	134990737	chr9_132115740_132115960,chr9_132115162_132115363	chr9_132115495_132115895	chr9_132115368_132116072,chr9_132115098_132115368
CPHS000941235	observed	chr9	132116594	132116908	FALSE	asymmetrically-positioned	Enhancer	chr9	134991981	134991981	chr9_132116660_132116840	chr9_132116535_132116935	chr9_132116617_132117221
CPHS000941236	observed	chr9	132117505	132118281	FALSE	weakly-positioned	NA	chr9	134992892	134992892	chr9_132117544_132117960,chr9_132117932_132118100,chr9_132118186_132118250	NA	chr9_132117679_132118064,chr9_132118064_132118292,chr9_132117284_132117622
CPHS000941237	observed	chr9	132118348	132118495	FALSE	well-positioned	NA	chr9	134993735	134993735	NA	NA	chr9_132118292_132118534
CPHS000941238	predicted	chr9	132122246	132122746	FALSE	asymmetrically-positioned	Enhancer	chr9	134997633	134997633	chr9_132122197_132122457	NA	chr9_132122189_132122684
CPHS000941239	observed	chr9	132124845	132126358	FALSE	weakly-positioned	Promoter｜Enhancer	chr9	135000232	135000232	chr9_132125230_132125308,chr9_132125420_132125640,chr9_132125940_132126160,chr9_132126089_132126260	chr9_132125988_132126388	chr9_132125259_132125790,chr9_132125790_132126350,chr9_132126350_132126673,chr9_132124786_132125259
CPHS000941240	observed	chr9	132126358	132126906	FALSE	weakly-positioned	Promoter｜Enhancer	chr9	135001745	135001745	chr9_132126440_132126620,chr9_132126512_132126840,chr9_132126750_132126880	chr9_132126857_132127257,chr9_132125988_132126388	chr9_132126673_132127182,chr9_132126350_132126673
CPHS000941241	observed	chr9	132128253	132128479	FALSE	well-positioned	Enhancer	chr9	135003640	135003640	chr9_132128300_132128508	NA	chr9_132128197_132128647
CPHS000941242	observed	chr9	132129200	132130057	FALSE	weakly-positioned	NA	chr9	135004587	135004587	chr9_132129540_132129800,chr9_132130048_132130124	NA	chr9_132129239_132130009,chr9_132130035_132130450
CPHS000941243	predicted	chr9	132131058	132131558	FALSE	weakly-positioned	Promoter|Enhancer	chr9	135006445	135006445	NA	NA	chr9_132131361_132131546,chr9_132131546_132132225,chr9_132131044_132131361
CPHS000941244	observed	chr9	132131648	132132143	FALSE	weakly-positioned	Promoter|Enhancer	chr9	135007035	135007035	chr9_132131660_132131900	chr9_132131659_132132059	chr9_132131546_132132225
CPHS000941245	observed	chr9	132132398	132132568	FALSE	well-positioned	NA	chr9	135007785	135007785	NA	NA	chr9_132132225_132132732
CPHS000941246	observed	chr9	132133225	132133547	FALSE	asymmetrically-positioned	NA	chr9	135008612	135008612	NA	NA	chr9_132133287_132133668
CPHS000941247	observed	chr9	132133776	132134457	FALSE	weakly-positioned	Promoter	chr9	135009163	135009163	chr9_132134200_132134440	NA	chr9_132134053_132134682,chr9_132133668_132134053
CPHS000941248	observed	chr9	132135530	132135876	FALSE	asymmetrically-positioned	Enhancer	chr9	135010917	135010917	chr9_132135520_132135740	chr9_132135469_132135869	chr9_132135273_132135848
CPHS000941249	observed	chr9	132136148	132137582	FALSE	weakly-positioned	Promoter｜Enhancer	chr9	135011535	135011535	chr9_132136440_132136676,chr9_132136902_132137160,chr9_132137133_132137280,chr9_132137280_132137680	chr9_132136309_132136709	chr9_132136201_132136563,chr9_132136563_132137038,chr9_132137073_132137216,chr9_132137216_132137519,chr9_132137519_132138078
CPHS000941250	predicted	chr9	132138333	132138833	FALSE	weakly-positioned	NA	chr9	135013720	135013720	NA	NA	chr9_132138739_132139001,chr9_132138078_132138739
CPHS000941251	observed	chr9	132141168	132142218	FALSE	weakly-positioned	Promoter｜Enhancer	chr9	135016555	135016555	chr9_132141280_132141420,chr9_132141358_132141780,chr9_132141682_132141884,chr9_132141852_132142009	chr9_132141567_132141967,chr9_132142171_132142571,chr9_132141167_132141567	chr9_132142160_132142801,chr9_132141122_132142160
CPHS000941252	observed	chr9	132142218	132142667	FALSE	weakly-positioned	Promoter｜Enhancer	chr9	135017605	135017605	chr9_132142325_132142503,chr9_132142472_132142630	chr9_132142171_132142571	chr9_132142160_132142801
CPHS000941253	observed	chr9	132142903	132143218	FALSE	well-positioned	Enhancer	chr9	135018290	135018290	chr9_132142950_132143600,chr9_132142965_132143192	chr9_132142875_132143275	chr9_132142834_132143338
CPHS000941254	observed	chr9	132143218	132143752	FALSE	weakly-positioned	Enhancer	chr9	135018605	135018605	chr9_132143326_132143424,chr9_132143485_132143700,chr9_132142950_132143600	chr9_132143353_132143753,chr9_132142875_132143275	chr9_132143338_132143773,chr9_132142834_132143338
CPHS000941255	observed	chr9	132144693	132145392	FALSE	weakly-positioned	Enhancer	chr9	135020080	135020080	chr9_132145080_132145260	chr9_132144979_132145379	chr9_132144416_132145380
CPHS000941256	observed	chr9	132145975	132146576	FALSE	weakly-positioned	Promoter｜Enhancer	chr9	135021362	135021362	chr9_132146127_132146300,chr9_132146140_132146577	chr9_132146247_132146647	chr9_132146327_132146568,chr9_132146568_132146921,chr9_132145687_132146327
CPHS000941257	observed	chr9	132146759	132147082	FALSE	asymmetrically-positioned	Enhancer	chr9	135022146	135022146	NA	NA	chr9_132146568_132146921
CPHS000941258	predicted	chr9	132147083	132147204	FALSE	well-positioned	Enhancer	chr9	135022470	135022470	NA	NA	chr9_132147132_132147840
CPHS000941259	observed	chr9	132147205	132147801	FALSE	weakly-positioned	Enhancer	chr9	135022592	135022592	chr9_132147480_132147649	chr9_132147376_132147776	chr9_132147132_132147840
CPHS000941260	predicted	chr9	132148552	132149052	FALSE	weakly-positioned	NA	chr9	135023939	135023939	NA	NA	chr9_132148427_132149015
CPHS000941261	observed	chr9	132149619	132150686	FALSE	weakly-positioned	Enhancer	chr9	135025006	135025006	chr9_132150340_132150521,chr9_132150591_132150711	chr9_132149672_132150072,chr9_132150245_132150645	chr9_132149640_132150093,chr9_132150093_132150725,chr9_132149271_132149640
CPHS000941262	observed	chr9	132151332	132151865	FALSE	weakly-positioned	Enhancer	chr9	135026719	135026719	chr9_132151231_132151420	NA	chr9_132151589_132151847,chr9_132151847_132152133,chr9_132151113_132151589
CPHS000941263	predicted	chr9	132151866	132152059	FALSE	well-positioned	Enhancer	chr9	135027253	135027253	NA	NA	chr9_132151847_132152133
CPHS000941264	observed	chr9	132152060	132152267	FALSE	well-positioned	Enhancer	chr9	135027447	135027447	NA	NA	chr9_132152133_132152677,chr9_132151847_132152133
CPHS000941265	predicted	chr9	132152268	132152768	FALSE	weakly-positioned	Enhancer	chr9	135027655	135027655	chr9_132152660_132152800	NA	chr9_132152133_132152677
CPHS000941266	observed	chr9	132153587	132154037	FALSE	weakly-positioned	Enhancer	chr9	135028974	135028974	chr9_132153878_132154079	chr9_132153668_132154068	chr9_132153725_132153985,chr9_132153985_132154192,chr9_132153121_132153676
CPHS000941267	observed	chr9	132154507	132155536	FALSE	weakly-positioned	NA	chr9	135029894	135029894	chr9_132154669_132154730,chr9_132154737_132154856,chr9_132154920_132155191	chr9_132154805_132155205	chr9_132154622_132155370,chr9_132155370_132155618,chr9_132154192_132154591
CPHS000941268	observed	chr9	132155919	132156341	FALSE	weakly-positioned	Promoter｜Enhancer	chr9	135031306	135031306	chr9_132155980_132156160,chr9_132156260_132156460	chr9_132156195_132156595	chr9_132156067_132156614,chr9_132155806_132156067
CPHS000941269	predicted	chr9	132156842	132157342	FALSE	weakly-positioned	NA	chr9	135032229	135032229	chr9_132157080_132157340	NA	chr9_132157174_132157359
CPHS000941270	observed	chr9	132157732	132158402	FALSE	asymmetrically-positioned	Enhancer	chr9	135033119	135033119	chr9_132157842_132158248,chr9_132158140_132158380	chr9_132157689_132158089	chr9_132158098_132158509,chr9_132157724_132158098
CPHS000941271	predicted	chr9	132158403	132158903	FALSE	weakly-positioned	Enhancer	chr9	135033790	135033790	chr9_132158580_132158720	NA	chr9_132158509_132159072,chr9_132158098_132158509
CPHS000941272	observed	chr9	132159780	132160027	FALSE	well-positioned	TSS｜Enhancer	chr9	135035167	135035167	chr9_132159800_132160020	NA	chr9_132159733_132160195
CPHS000941273	predicted	chr9	132160028	132160528	FALSE	weakly-positioned	TSS｜Enhancer	chr9	135035415	135035415	chr9_132160160_132160240,chr9_132160261_132160476	NA	chr9_132160195_132160457,chr9_132160457_132161195,chr9_132159733_132160195
CPHS000941274	observed	chr9	132160577	132161900	FALSE	asymmetrically-positioned	TSS｜Enhancer	chr9	135035964	135035964	chr9_132160760_132160911,chr9_132160795_132161020,chr9_132161036_132161220,chr9_132161200_132161460,chr9_132161588_132161757	chr9_132160972_132161372,chr9_132161487_132161887	chr9_132161195_132161989,chr9_132160457_132161195
CPHS000941275	observed	chr9	132161900	132162995	TRUE	weakly-positioned	TSS｜Enhancer	chr9	135037287	135037287	chr9_132161904_132162140,chr9_132162155_132162343,chr9_132162275_132162521,chr9_132162458_132162711,chr9_132162600_132162820,chr9_132162761_132163140,chr9_132162960_132163274	chr9_132162046_132162446,chr9_132162702_132163102	chr9_132161989_132162347,chr9_132162347_132162700,chr9_132162700_132163157,chr9_132161195_132161989
CPHS000941276	observed	chr9	132162995	132163833	FALSE	weakly-positioned	TSS｜Enhancer	chr9	135038382	135038382	chr9_132163220_132163620,chr9_132163677_132163837,chr9_132162761_132163140,chr9_132162960_132163274	chr9_132163204_132163604,chr9_132162702_132163102	chr9_132163157_132163513,chr9_132163513_132163968,chr9_132162700_132163157
CPHS000941277	observed	chr9	132164303	132164671	FALSE	asymmetrically-positioned	Promoter｜Enhancer	chr9	135039690	135039690	chr9_132164342_132164580,chr9_132164440_132164760,chr9_132164640_132165000	chr9_132164377_132164777,chr9_132163911_132164311	chr9_132164157_132164728
CPHS000941278	observed	chr9	132164671	132165342	FALSE	weakly-positioned	Promoter｜Enhancer	chr9	135040058	135040058	chr9_132165119_132165280,chr9_132164440_132164760,chr9_132164640_132165000	chr9_132164991_132165391,chr9_132164377_132164777	chr9_132164728_132165491,chr9_132164157_132164728
CPHS000941279	observed	chr9	132166694	132167202	FALSE	weakly-positioned	CTCF｜Enhancer	chr9	135042081	135042081	chr9_132166772_132166943,chr9_132166980_132167240	chr9_132167171_132167571	chr9_132167134_132167683,chr9_132166432_132167134
CPHS000941280	predicted	chr9	132167203	132167703	FALSE	weakly-positioned	CTCF｜Enhancer	chr9	135042590	135042590	chr9_132167300_132167500,chr9_132166980_132167240	chr9_132167171_132167571	chr9_132167683_132168079,chr9_132167134_132167683
CPHS000941281	observed	chr9	132168157	132168835	FALSE	weakly-positioned	Promoter｜Enhancer	chr9	135043544	135043544	chr9_132168216_132168380,chr9_132168460_132168640,chr9_132168620_132168820,chr9_132167980_132168190	chr9_132168316_132168716	chr9_132168079_132168848
CPHS000941282	observed	chr9	132168889	132169155	FALSE	well-positioned	Promoter｜Enhancer	chr9	135044276	135044276	chr9_132169060_132169300	NA	chr9_132168870_132169423
CPHS000941283	observed	chr9	132169414	132170646	TRUE	weakly-positioned	Promoter｜Enhancer	chr9	135044801	135044801	chr9_132169880_132170047,chr9_132170259_132170460,chr9_132170262_132170328,chr9_132170593_132170692,chr9_132170620_132170960	chr9_132169770_132170170	chr9_132169423_132170293,chr9_132170293_132170623,chr9_132170623_132170813,chr9_132168870_132169423
CPHS000941284	observed	chr9	132170650	132170855	FALSE	well-positioned	Promoter｜Enhancer	chr9	135046037	135046037	chr9_132170593_132170692,chr9_132170620_132170960	NA	chr9_132170813_132171109,chr9_132170623_132170813
CPHS000941285	observed	chr9	132171639	132171905	FALSE	asymmetrically-positioned	Enhancer	chr9	135047026	135047026	chr9_132171641_132171920,chr9_132171802_132172020	chr9_132171603_132172003	chr9_132171543_132172178
CPHS000941286	predicted	chr9	132171906	132172406	FALSE	weakly-positioned	Enhancer	chr9	135047293	135047293	chr9_132172156_132172210,chr9_132172340_132172500,chr9_132171641_132171920,chr9_132171802_132172020	chr9_132171603_132172003	chr9_132172181_132172735,chr9_132171543_132172178
CPHS000941287	observed	chr9	132173807	132174404	FALSE	weakly-positioned	NA	chr9	135049194	135049194	chr9_132173905_132174082,chr9_132174240_132174369,chr9_132173720_132173860	NA	chr9_132173817_132174221,chr9_132174221_132174640,chr9_132173429_132173817
CPHS000941288	observed	chr9	132175133	132175776	FALSE	weakly-positioned	Enhancer	chr9	135050520	135050520	chr9_132175420_132175680,chr9_132175560_132175727,chr9_132174940_132175280	chr9_132175445_132175845	chr9_132175585_132175987,chr9_132174979_132175585
CPHS000941289	predicted	chr9	132176277	132177027	FALSE	weakly-positioned	Promoter|Enhancer	chr9	135051664	135051664	chr9_132176740_132176930	NA	chr9_132176233_132176903
CPHS000941290	predicted	chr9	132178277	132178777	FALSE	weakly-positioned	NA	chr9	135053664	135053664	chr9_132178600_132178780,chr9_132178184_132178340	NA	NA
CPHS000941291	observed	chr9	132180019	132180506	FALSE	weakly-positioned	Enhancer	chr9	135055406	135055406	chr9_132180129_132180248,chr9_132180274_132180363,chr9_132180380_132180600,chr9_132179720_132180060	chr9_132179989_132180389	chr9_132179984_132180580
CPHS000941292	observed	chr9	132181539	132182214	FALSE	asymmetrically-positioned	Promoter｜Enhancer	chr9	135056926	135056926	chr9_132181600_132181760,chr9_132181938_132182180	chr9_132181785_132182185,chr9_132182188_132182588	chr9_132181585_132182313
CPHS000941293	observed	chr9	132182214	132182971	FALSE	weakly-positioned	CTCF｜Promoter｜Enhancer	chr9	135057601	135057601	chr9_132182280_132182484,chr9_132182508_132182561,chr9_132182624_132182807,chr9_132182911_132183103	chr9_132182188_132182588	chr9_132182313_132182470,chr9_132182470_132183105,chr9_132181585_132182313
CPHS000941294	observed	chr9	132182971	132183608	FALSE	weakly-positioned	CTCF｜Promoter｜Enhancer	chr9	135058358	135058358	chr9_132183200_132183420,chr9_132182911_132183103	chr9_132183063_132183463	chr9_132183105_132183496,chr9_132183496_132183789,chr9_132182470_132183105
CPHS000941295	observed	chr9	132184136	132184606	FALSE	weakly-positioned	Promoter｜Enhancer	chr9	135059523	135059523	chr9_132184145_132184319,chr9_132184279_132184417,chr9_132184480_132184628	NA	chr9_132184252_132184769,chr9_132184044_132184252
CPHS000941296	observed	chr9	132184935	132185654	FALSE	weakly-positioned	Promoter｜Enhancer	chr9	135060322	135060322	chr9_132184980_132185339,chr9_132185380_132186000,chr9_132185453_132185666	chr9_132184999_132185399	chr9_132185273_132185468,chr9_132185468_132186124,chr9_132184769_132185273
CPHS000941297	observed	chr9	132185654	132186067	FALSE	weakly-positioned	Promoter｜Enhancer	chr9	135061041	135061041	chr9_132185793_132186000,chr9_132185380_132186000,chr9_132185453_132185666	chr9_132185664_132186064	chr9_132185468_132186124
CPHS000941298	predicted	chr9	132186068	132186186	FALSE	well-positioned	Promoter｜Enhancer	chr9	135061455	135061455	chr9_132186080_132186291	chr9_132186167_132186567	chr9_132186124_132186465,chr9_132185468_132186124
CPHS000941299	observed	chr9	132186187	132186450	FALSE	well-positioned	Promoter｜Enhancer	chr9	135061574	135061574	chr9_132186240_132186391,chr9_132186080_132186291	chr9_132186167_132186567	chr9_132186124_132186465
CPHS000941300	observed	chr9	132186846	132188215	FALSE	weakly-positioned	Promoter｜Enhancer	chr9	135062233	135062233	chr9_132187270_132187558,chr9_132187524_132187588,chr9_132187610_132187663,chr9_132186720_132186960	chr9_132187154_132187554	chr9_132186961_132187338,chr9_132187338_132187708,chr9_132187708_132188048,chr9_132188048_132188294,chr9_132186465_132186961
CPHS000941301	predicted	chr9	132188216	132188716	FALSE	weakly-positioned	Promoter｜Enhancer	chr9	135063603	135063603	chr9_132188695_132188757	NA	chr9_132188321_132188803,chr9_132188048_132188294
CPHS000941302	observed	chr9	132190770	132191301	FALSE	asymmetrically-positioned	Enhancer	chr9	135066157	135066157	chr9_132190940_132191180	chr9_132190943_132191343	chr9_132190918_132191609,chr9_132190601_132190916
CPHS000941303	observed	chr9	132192489	132193360	FALSE	weakly-positioned	Promoter｜Enhancer	chr9	135067876	135067876	chr9_132192580_132192740,chr9_132192800_132193000,chr9_132192940_132193100	chr9_132192693_132193093	chr9_132193210_132193837,chr9_132192410_132193210
CPHS000941304	predicted	chr9	132193361	132193741	FALSE	weakly-positioned	Enhancer	chr9	135068748	135068748	chr9_132193400_132193580,chr9_132193680_132193840	chr9_132193688_132194088	chr9_132193210_132193837
CPHS000941305	observed	chr9	132193742	132194011	FALSE	well-positioned	Enhancer	chr9	135069129	135069129	chr9_132193800_132194018,chr9_132193680_132193840	chr9_132193688_132194088	chr9_132193837_132194099,chr9_132193210_132193837
CPHS000941306	predicted	chr9	132194012	132194141	FALSE	well-positioned	Promoter｜Enhancer	chr9	135069399	135069399	chr9_132193800_132194018	chr9_132194115_132194515,chr9_132193688_132194088	chr9_132194099_132194535,chr9_132193837_132194099
CPHS000941307	observed	chr9	132194142	132194912	FALSE	weakly-positioned	Promoter｜Enhancer	chr9	135069529	135069529	chr9_132194220_132194520,chr9_132194626_132194712,chr9_132194700_132194940	chr9_132194115_132194515	chr9_132194535_132195103,chr9_132194099_132194535
CPHS000941308	predicted	chr9	132194913	132195078	FALSE	well-positioned	Enhancer	chr9	135070300	135070300	chr9_132194700_132194940	NA	chr9_132194535_132195103
CPHS000941309	observed	chr9	132195079	132195413	FALSE	asymmetrically-positioned	Enhancer	chr9	135070466	135070466	NA	NA	chr9_132195103_132195324,chr9_132194535_132195103
CPHS000941310	predicted	chr9	132196414	132196914	FALSE	weakly-positioned	NA	chr9	135071801	135071801	chr9_132196460_132196600,chr9_132196722_132196786	NA	chr9_132196588_132196998
CPHS000941311	observed	chr9	132197853	132198555	FALSE	weakly-positioned	Promoter	chr9	135073240	135073240	chr9_132198274_132198345	chr9_132198521_132198921	chr9_132197780_132198826
CPHS000941312	observed	chr9	132199099	132199439	FALSE	asymmetrically-positioned	NA	chr9	135074486	135074486	chr9_132199120_132199360	NA	chr9_132199395_132199980,chr9_132198968_132199255
CPHS000941313	predicted	chr9	132199440	132199940	FALSE	weakly-positioned	Promoter|Enhancer	chr9	135074827	135074827	chr9_132199700_132199960	NA	chr9_132199395_132199980
CPHS000941314	observed	chr9	132200516	132200754	FALSE	well-positioned	Promoter｜Enhancer	chr9	135075903	135075903	chr9_132200579_132200668	NA	chr9_132200407_132200799
CPHS000941315	predicted	chr9	132200755	132200899	FALSE	well-positioned	Promoter｜Enhancer	chr9	135076142	135076142	chr9_132200780_132201040	NA	chr9_132200799_132201069,chr9_132200407_132200799
CPHS000941316	observed	chr9	132200900	132201760	FALSE	weakly-positioned	CTCF｜Enhancer	chr9	135076287	135076287	chr9_132201100_132201300,chr9_132201289_132201489,chr9_132201440_132201600,chr9_132200780_132201040	chr9_132201174_132201574	chr9_132201069_132201673,chr9_132201673_132202142,chr9_132200799_132201069
CPHS000941317	observed	chr9	132201760	132202176	FALSE	weakly-positioned	CTCF｜Enhancer	chr9	135077147	135077147	chr9_132201887_132202050	chr9_132201831_132202231	chr9_132202142_132202727,chr9_132201673_132202142
CPHS000941318	observed	chr9	132202176	132202875	FALSE	weakly-positioned	CTCF｜Enhancer	chr9	135077563	135077563	chr9_132202220_132202400,chr9_132202400_132202540,chr9_132202460_132202680	chr9_132202334_132202734,chr9_132201831_132202231	chr9_132202727_132203256,chr9_132202142_132202727
CPHS000941319	observed	chr9	132203391	132203809	FALSE	asymmetrically-positioned	Enhancer	chr9	135078778	135078778	NA	NA	chr9_132203284_132204015
CPHS000941320	observed	chr9	132207087	132207716	FALSE	weakly-positioned	Enhancer	chr9	135082474	135082474	chr9_132207360_132207577	NA	chr9_132207152_132207419,chr9_132207419_132207819,chr9_132206691_132207152
CPHS000941321	observed	chr9	132207716	132208687	FALSE	weakly-positioned	Enhancer	chr9	135083103	135083103	chr9_132208340_132208590	NA	chr9_132208079_132208796,chr9_132207419_132207819
CPHS000941322	predicted	chr9	132208938	132210188	FALSE	weakly-positioned	Enhancer	chr9	135084325	135084325	NA	NA	chr9_132209249_132209770,chr9_132209836_132210387,chr9_132208809_132209249
CPHS000941323	observed	chr9	132210448	132211655	FALSE	weakly-positioned	Enhancer	chr9	135085835	135085835	chr9_132210560_132210798,chr9_132210859_132211022,chr9_132211460_132211600,chr9_132210320_132210500	chr9_132210763_132211163	chr9_132210792_132211434,chr9_132211436_132212009,chr9_132210387_132210792
CPHS000941324	predicted	chr9	132211906	132212656	FALSE	weakly-positioned	Promoter	chr9	135087293	135087293	chr9_132212320_132212600	chr9_132212179_132212579	chr9_132212009_132212317,chr9_132212317_132212835,chr9_132211436_132212009
CPHS000941325	observed	chr9	132213766	132214777	FALSE	weakly-positioned	CTCF｜Promoter｜Enhancer	chr9	135089153	135089153	chr9_132214079_132214277,chr9_132214280_132214427,chr9_132214375_132214564,chr9_132213624_132213960	chr9_132213977_132214377,chr9_132214492_132214892	chr9_132213780_132214855,chr9_132213358_132213780
CPHS000941326	observed	chr9	132215978	132216202	FALSE	well-positioned	Enhancer	chr9	135091365	135091365	NA	NA	chr9_132215877_132216206
CPHS000941327	observed	chr9	132216252	132216556	FALSE	asymmetrically-positioned	Enhancer	chr9	135091639	135091639	chr9_132216280_132216440	NA	chr9_132216206_132216613
CPHS000941328	observed	chr9	132217046	132218250	FALSE	weakly-positioned	Promoter｜Enhancer	chr9	135092433	135092433	chr9_132217380_132217580,chr9_132216940_132217140	chr9_132217248_132217648,chr9_132218192_132218592	chr9_132217256_132217721,chr9_132217751_132218675,chr9_132216613_132217256
CPHS000941329	observed	chr9	132218854	132219144	FALSE	asymmetrically-positioned	Promoter｜Enhancer	chr9	135094241	135094241	chr9_132218885_132219068	NA	chr9_132218808_132219275
CPHS000941330	observed	chr9	132220221	132220804	FALSE	weakly-positioned	Promoter｜Enhancer	chr9	135095608	135095608	chr9_132220306_132220500,chr9_132220586_132220735	NA	chr9_132220150_132220506
CPHS000941331	observed	chr9	132221343	132221854	FALSE	weakly-positioned	Promoter｜Enhancer	chr9	135096730	135096730	chr9_132221460_132221646	NA	chr9_132221386_132221942,chr9_132220991_132221386
CPHS000941332	observed	chr9	132223245	132224374	FALSE	asymmetrically-positioned	Promoter｜Enhancer	chr9	135098632	135098632	chr9_132223480_132223680,chr9_132223831_132223960,chr9_132224223_132224359	chr9_132223412_132223812,chr9_132224091_132224491	chr9_132223496_132224197,chr9_132224197_132224591,chr9_132223059_132223496
CPHS000941333	observed	chr9	132225909	132226578	FALSE	weakly-positioned	Enhancer	chr9	135101296	135101296	chr9_132226017_132226152,chr9_132226375_132226526	NA	chr9_132226091_132226412,chr9_132226569_132227579,chr9_132225604_132225977
CPHS000941334	predicted	chr9	132226579	132227329	FALSE	weakly-positioned	Enhancer	chr9	135101966	135101966	NA	NA	chr9_132226569_132227579
CPHS000941335	observed	chr9	132228075	132228675	FALSE	weakly-positioned	Enhancer	chr9	135103462	135103462	chr9_132228199_132228385,chr9_132228400_132228548	NA	chr9_132228028_132228535
CPHS000941336	observed	chr9	132229474	132229734	FALSE	well-positioned	CTCF｜Promoter｜Enhancer	chr9	135104861	135104861	chr9_132229680_132229940,chr9_132229420_132229620	NA	chr9_132229299_132229960
CPHS000941337	observed	chr9	132230382	132231424	FALSE	weakly-positioned	CTCF｜Promoter｜Enhancer	chr9	135105769	135105769	chr9_132230640_132230909,chr9_132231140_132231382,chr9_132231360_132231640	chr9_132230618_132231018,chr9_132231101_132231501	chr9_132230702_132230910,chr9_132230910_132231591,chr9_132230291_132230702
CPHS000941338	observed	chr9	132231999	132232246	FALSE	well-positioned	TES｜Enhancer	chr9	135107386	135107386	chr9_132232220_132232340,chr9_132231840_132232100	NA	chr9_132231901_132232288
CPHS000941339	predicted	chr9	132232247	132233747	FALSE	weakly-positioned	TES｜Enhancer	chr9	135107634	135107634	chr9_132232780_132233120,chr9_132233300_132233480,chr9_132232220_132232340	NA	chr9_132232288_132232629,chr9_132232629_132233025,chr9_132233025_132233407,chr9_132233407_132233864,chr9_132231901_132232288
CPHS000941340	observed	chr9	132234345	132234761	FALSE	asymmetrically-positioned	Promoter｜Enhancer	chr9	135109732	135109732	chr9_132234569_132234800,chr9_132234640_132234960,chr9_132234320_132234540	chr9_132234517_132234917	chr9_132234313_132234974
CPHS000941341	predicted	chr9	132235262	132235762	FALSE	weakly-positioned	Enhancer	chr9	135110649	135110649	chr9_132235440_132235820,chr9_132235664_132236240,chr9_132234860_132235300,chr9_132235100_132235400	NA	chr9_132235292_132235534,chr9_132235534_132235851,chr9_132234974_132235292
CPHS000941342	observed	chr9	132235962	132236773	FALSE	asymmetrically-positioned	CTCF｜Promoter｜Enhancer	chr9	135111349	135111349	chr9_132236460_132236622,chr9_132236634_132236680,chr9_132235664_132236240	chr9_132236358_132236758	chr9_132236214_132236954,chr9_132235851_132236214
CPHS000941343	predicted	chr9	132237024	132237524	FALSE	weakly-positioned	CTCF｜Promoter｜Enhancer	chr9	135112411	135112411	chr9_132237160_132237760,chr9_132236900_132237494	NA	chr9_132237131_132237430,chr9_132237430_132238056,chr9_132236954_132237131
CPHS000941344	observed	chr9	132237565	132237897	FALSE	asymmetrically-positioned	Enhancer	chr9	135112952	135112952	chr9_132237656_132237833,chr9_132237820_132238120,chr9_132237160_132237760	chr9_132237539_132237939	chr9_132237430_132238056
CPHS000941345	predicted	chr9	132238898	132239398	FALSE	weakly-positioned	TSS｜Enhancer	chr9	135114285	135114285	chr9_132239100_132239280	chr9_132238990_132239390	chr9_132238993_132239427,chr9_132238442_132238993
CPHS000941346	observed	chr9	132240208	132242423	TRUE	weakly-positioned	CTCF｜TSS｜Enhancer	chr9	135115595	135115595	chr9_132240380_132240620,chr9_132240598_132240740,chr9_132240620_132241160,chr9_132241077_132241459,chr9_132241380_132242000,chr9_132241820_132242059,chr9_132242249_132242424,chr9_132242380_132242720,chr9_132240140_132240373	chr9_132240974_132241374,chr9_132242076_132242476,chr9_132240028_132240428	chr9_132240615_132241201,chr9_132241201_132241761,chr9_132241761_132242218,chr9_132242218_132243360,chr9_132239959_132240615
CPHS000941347	observed	chr9	132242753	132242935	FALSE	well-positioned	CTCF｜TSS｜Enhancer	chr9	135118140	135118140	chr9_132242723_132242909	NA	chr9_132242218_132243360
CPHS000941348	observed	chr9	132243073	132243285	FALSE	well-positioned	TSS｜Enhancer	chr9	135118460	135118460	chr9_132243080_132243262,chr9_132243133_132243740	NA	chr9_132242218_132243360
CPHS000941349	predicted	chr9	132243286	132243507	FALSE	well-positioned	CTCF｜TSS｜Enhancer	chr9	135118673	135118673	chr9_132243420_132243740,chr9_132243133_132243740	chr9_132243481_132243881	chr9_132243360_132243798,chr9_132242218_132243360
CPHS000941350	observed	chr9	132243508	132243939	FALSE	weakly-positioned	CTCF｜TES｜Promoter｜Enhancer	chr9	135118895	135118895	chr9_132243533_132243720,chr9_132243775_132243839,chr9_132243811_132244000,chr9_132243133_132243740,chr9_132243420_132243740	chr9_132243481_132243881	chr9_132243798_132244324,chr9_132243360_132243798
CPHS000941351	predicted	chr9	132244190	132244690	FALSE	weakly-positioned	TES｜Promoter｜Enhancer	chr9	135119577	135119577	NA	chr9_132244601_132245001	chr9_132244333_132244613,chr9_132244613_132245163,chr9_132243798_132244324
CPHS000941352	observed	chr9	132244696	132245492	FALSE	weakly-positioned	Promoter｜Enhancer	chr9	135120083	135120083	chr9_132244724_132244900,chr9_132244900_132245380,chr9_132245220_132245400	chr9_132245071_132245471,chr9_132244601_132245001	chr9_132245163_132245597,chr9_132244613_132245163
CPHS000941353	observed	chr9	132246015	132246423	FALSE	weakly-positioned	Promoter｜Enhancer	chr9	135121402	135121402	chr9_132246147_132246342,chr9_132245997_132246067	chr9_132246107_132246507	chr9_132245597_132246566
CPHS000941354	observed	chr9	132248009	132248244	FALSE	well-positioned	Enhancer	chr9	135123396	135123396	NA	NA	chr9_132247745_132248436
CPHS000941355	observed	chr9	132248948	132249974	FALSE	weakly-positioned	Enhancer	chr9	135124335	135124335	chr9_132249260_132249450,chr9_132249880_132249953	chr9_132249069_132249469,chr9_132249650_132250050	chr9_132249081_132249767,chr9_132249767_132250143
CPHS000941356	observed	chr9	132249974	132251279	FALSE	weakly-positioned	Enhancer	chr9	135125361	135125361	chr9_132250476_132250760,chr9_132250960_132251260	chr9_132249650_132250050	chr9_132250143_132250726,chr9_132250726_132251037,chr9_132251037_132251323,chr9_132249767_132250143
CPHS000941357	observed	chr9	132252420	132252944	FALSE	weakly-positioned	CTCF｜Promoter｜Enhancer	chr9	135127807	135127807	chr9_132252420_132252600,chr9_132252620_132252689,chr9_132252732_132252900	chr9_132252550_132252950,chr9_132252140_132252540	chr9_132252567_132252902
CPHS000941358	observed	chr9	132253390	132254074	FALSE	weakly-positioned	Promoter|Enhancer	chr9	135128777	135128777	chr9_132253457_132253540	NA	chr9_132253615_132254264,chr9_132253148_132253551
CPHS000941359	observed	chr9	132256661	132256934	FALSE	asymmetrically-positioned	Enhancer	chr9	135132048	135132048	chr9_132256520_132256678,chr9_132256640_132256900	NA	chr9_132256542_132257106
CPHS000941360	observed	chr9	132257737	132257955	FALSE	well-positioned	Promoter|Enhancer	chr9	135133124	135133124	NA	NA	NA
CPHS000941361	observed	chr9	132258763	132260079	TRUE	weakly-positioned	Enhancer	chr9	135134150	135134150	chr9_132258820_132259000,chr9_132259075_132259127,chr9_132259288_132259464	chr9_132259168_132259568,chr9_132259673_132260073	chr9_132258756_132259689
CPHS000941362	observed	chr9	132260744	132261364	FALSE	weakly-positioned	TES｜Enhancer	chr9	135136131	135136131	chr9_132260920_132261200,chr9_132261200_132261400	chr9_132260856_132261256	chr9_132260736_132261379
CPHS000941363	observed	chr9	132264305	132264885	FALSE	asymmetrically-positioned	Enhancer	chr9	135139692	135139692	NA	NA	chr9_132264178_132264716
CPHS000941364	observed	chr9	132265385	132265996	FALSE	weakly-positioned	Enhancer	chr9	135140772	135140772	chr9_132265661_132265882	chr9_132265569_132265969	chr9_132265477_132266038
CPHS000941365	predicted	chr9	132265997	132266497	FALSE	weakly-positioned	Enhancer	chr9	135141384	135141384	chr9_132266260_132266520	chr9_132266195_132266595	chr9_132266038_132266490,chr9_132265477_132266038
CPHS000941366	observed	chr9	132267189	132267378	FALSE	well-positioned	Enhancer	chr9	135142576	135142576	chr9_132267140_132267410	chr9_132267049_132267449	chr9_132267067_132267533
CPHS000941367	observed	chr9	132267615	132268018	FALSE	asymmetrically-positioned	Enhancer	chr9	135143002	135143002	chr9_132267769_132267980	chr9_132267657_132268057	chr9_132267575_132268294
CPHS000941368	observed	chr9	132268733	132269490	FALSE	asymmetrically-positioned	CTCF｜Enhancer	chr9	135144120	135144120	chr9_132268820_132268981,chr9_132269100_132269269,chr9_132269450_132269553	chr9_132268703_132269103	chr9_132269132_132269464,chr9_132269464_132270060,chr9_132268475_132269132
CPHS000941369	observed	chr9	132269490	132269957	FALSE	weakly-positioned	CTCF｜Enhancer	chr9	135144877	135144877	chr9_132269555_132269740,chr9_132269719_132269897,chr9_132269450_132269553	chr9_132269590_132269990	chr9_132269464_132270060
CPHS000941370	observed	chr9	132270259	132270587	FALSE	asymmetrically-positioned	Enhancer	chr9	135145646	135145646	chr9_132270227_132270440	chr9_132270191_132270591	chr9_132270060_132270940
CPHS000941371	observed	chr9	132270817	132272268	FALSE	weakly-positioned	Enhancer	chr9	135146204	135146204	chr9_132271680_132271854	chr9_132271144_132271544	chr9_132271009_132271302,chr9_132271492_132271872,chr9_132270060_132270940
CPHS000941372	predicted	chr9	132272519	132273019	FALSE	weakly-positioned	Promoter|Enhancer	chr9	135147906	135147906	chr9_132272581_132272740	chr9_132272458_132272858	chr9_132272291_132272616
CPHS000941373	observed	chr9	132274950	132275197	FALSE	well-positioned	TSS｜Enhancer	chr9	135150337	135150337	chr9_132274960_132275140	chr9_132274871_132275271	chr9_132274702_132275552
CPHS000941374	observed	chr9	132275842	132276163	FALSE	asymmetrically-positioned	TSS	chr9	135151229	135151229	NA	NA	chr9_132275789_132276246
CPHS000941375	predicted	chr9	132281914	132282414	FALSE	weakly-positioned	NA	chr9	135157301	135157301	NA	NA	chr9_132281946_132282398,chr9_132282398_132283003,chr9_132281543_132281946
CPHS000941376	observed	chr9	132282927	132283544	FALSE	asymmetrically-positioned	Enhancer	chr9	135158314	135158314	chr9_132283240_132283415	chr9_132283139_132283539	chr9_132283003_132283756,chr9_132282398_132283003
CPHS000941377	observed	chr9	132283752	132284356	FALSE	weakly-positioned	Enhancer	chr9	135159139	135159139	chr9_132283913_132284082,chr9_132284014_132284203	chr9_132283841_132284241	chr9_132283788_132284409,chr9_132283003_132283756
CPHS000941378	observed	chr9	132286618	132286860	FALSE	well-positioned	TSS｜Enhancer	chr9	135162005	135162005	NA	chr9_132286830_132287230	chr9_132286431_132286987
CPHS000941379	observed	chr9	132287361	132287584	FALSE	well-positioned	TSS｜Enhancer	chr9	135162748	135162748	chr9_132287420_132287680	chr9_132287292_132287692	chr9_132287142_132287690
CPHS000941380	observed	chr9	132288086	132288805	FALSE	weakly-positioned	TSS｜Enhancer	chr9	135163473	135163473	chr9_132288460_132288647,chr9_132288487_132288820,chr9_132288776_132288921	chr9_132288366_132288766,chr9_132287825_132288225	chr9_132288293_132288959,chr9_132287737_132288293
CPHS000941381	observed	chr9	132288805	132289015	FALSE	well-positioned	Promoter｜Enhancer	chr9	135164192	135164192	chr9_132288900_132288980,chr9_132288960_132289028,chr9_132288487_132288820,chr9_132288776_132288921	chr9_132288981_132289381	chr9_132288959_132289363,chr9_132288293_132288959
CPHS000941382	observed	chr9	132289015	132289545	FALSE	asymmetrically-positioned	Promoter｜Enhancer	chr9	135164402	135164402	chr9_132289060_132289280,chr9_132288960_132289028	chr9_132288981_132289381	chr9_132289363_132289933,chr9_132288959_132289363
CPHS000941383	observed	chr9	132290487	132290966	FALSE	weakly-positioned	Enhancer	chr9	135165874	135165874	NA	NA	chr9_132290763_132291059,chr9_132290432_132290763
CPHS000941384	observed	chr9	132292988	132293672	FALSE	weakly-positioned	Enhancer	chr9	135168375	135168375	chr9_132293260_132293440	chr9_132293192_132293592	chr9_132293132_132293690
CPHS000941385	observed	chr9	132294720	132294910	FALSE	well-positioned	Promoter|Enhancer	chr9	135170107	135170107	chr9_132294700_132294863	NA	chr9_132294444_132294946
CPHS000941386	observed	chr9	132295199	132295726	FALSE	weakly-positioned	Enhancer	chr9	135170586	135170586	chr9_132295300_132295480,chr9_132295620_132295828	NA	chr9_132295385_132295892,chr9_132295052_132295385
CPHS000941387	observed	chr9	132297436	132297690	FALSE	well-positioned	Enhancer	chr9	135172823	135172823	chr9_132297472_132297638	NA	chr9_132297358_132297696
CPHS000941388	observed	chr9	132298767	132299205	FALSE	weakly-positioned	Enhancer	chr9	135174154	135174154	chr9_132298820_132299000,chr9_132298990_132299078	chr9_132298373_132298773	chr9_132298957_132299271,chr9_132298124_132298957
CPHS000941389	observed	chr9	132299816	132300989	FALSE	weakly-positioned	Enhancer	chr9	135175203	135175203	chr9_132299989_132300062,chr9_132300080_132300110,chr9_132300198_132300384,chr9_132300526_132300647,chr9_132300557_132300727,chr9_132299540_132299855	chr9_132299926_132300326	chr9_132300041_132300515,chr9_132300515_132300591,chr9_132300591_132301069,chr9_132299694_132300041
CPHS000941390	predicted	chr9	132301490	132301990	FALSE	asymmetrically-positioned	Promoter|Enhancer	chr9	135176877	135176877	chr9_132301660_132301810,chr9_132301960_132302118	NA	chr9_132301428_132302147
CPHS000941391	observed	chr9	132302552	132302930	FALSE	asymmetrically-positioned	Enhancer	chr9	135177939	135177939	chr9_132302761_132302931	NA	chr9_132302560_132302987
CPHS000941392	observed	chr9	132303661	132304283	FALSE	weakly-positioned	Enhancer	chr9	135179048	135179048	chr9_132303720_132303880	NA	chr9_132304125_132304480
CPHS000941393	predicted	chr9	132305784	132306284	FALSE	weakly-positioned	Enhancer	chr9	135181171	135181171	NA	NA	chr9_132305301_132305894
CPHS000941394	observed	chr9	132307006	132307987	FALSE	weakly-positioned	Enhancer	chr9	135182393	135182393	chr9_132307389_132307578,chr9_132307540_132307700	chr9_132307429_132307829	NA
CPHS000941395	observed	chr9	132308865	132309700	FALSE	weakly-positioned	Promoter｜Enhancer	chr9	135184252	135184252	chr9_132309140_132309360,chr9_132309420_132309660	chr9_132309056_132309456	chr9_132308959_132309913,chr9_132308572_132308878
CPHS000941396	observed	chr9	132312070	132312828	FALSE	weakly-positioned	CTCF｜TSS｜Enhancer	chr9	135187457	135187457	chr9_132312120_132312262	NA	chr9_132312467_132312795,chr9_132311890_132312460
CPHS000941397	observed	chr9	132312918	132313286	FALSE	weakly-positioned	CTCF｜TSS｜Enhancer	chr9	135188305	135188305	chr9_132312986_132313143	NA	chr9_132312841_132313225
CPHS000941398	observed	chr9	132314262	132314625	FALSE	asymmetrically-positioned	Enhancer	chr9	135189649	135189649	NA	NA	NA
CPHS000941399	observed	chr9	132315114	132315527	FALSE	weakly-positioned	Promoter|Enhancer	chr9	135190501	135190501	chr9_132315100_132315300	NA	chr9_132315251_132315921
CPHS000941400	observed	chr9	132315941	132316134	FALSE	well-positioned	Promoter|Enhancer	chr9	135191328	135191328	NA	NA	chr9_132315921_132316269
CPHS000941401	observed	chr9	132318370	132318596	FALSE	well-positioned	Enhancer	chr9	135193757	135193757	chr9_132318382_132318524	NA	chr9_132318262_132318614
CPHS000941402	observed	chr9	132319187	132319750	FALSE	weakly-positioned	Promoter｜Enhancer	chr9	135194574	135194574	chr9_132319514_132319700,chr9_132319140_132319260	chr9_132319366_132319766	chr9_132319280_132320266
CPHS000941403	observed	chr9	132319750	132320021	FALSE	well-positioned	Promoter｜Enhancer	chr9	135195137	135195137	chr9_132319800_132320020	chr9_132319366_132319766	chr9_132319280_132320266
CPHS000941404	observed	chr9	132320242	132320650	FALSE	weakly-positioned	Promoter｜Enhancer	chr9	135195629	135195629	chr9_132320339_132320560	chr9_132320331_132320731	chr9_132320617_132321237,chr9_132319280_132320266
CPHS000941405	observed	chr9	132320778	132321213	FALSE	weakly-positioned	Enhancer	chr9	135196165	135196165	chr9_132320813_132321020	chr9_132320847_132321247	chr9_132320617_132321237
CPHS000941406	observed	chr9	132324369	132324850	FALSE	asymmetrically-positioned	Enhancer	chr9	135199756	135199756	chr9_132324480_132324740	chr9_132324416_132324816	chr9_132324245_132325286
CPHS000941407	observed	chr9	132326760	132328246	FALSE	weakly-positioned	Enhancer	chr9	135202147	135202147	chr9_132326833_132326944,chr9_132327200_132327440,chr9_132327679_132327822	chr9_132327548_132327948	chr9_132326868_132327498,chr9_132327498_132327938,chr9_132327938_132328170,chr9_132328170_132328347,chr9_132326624_132326868
CPHS000941408	predicted	chr9	132328247	132328383	FALSE	well-positioned	Enhancer	chr9	135203634	135203634	NA	NA	chr9_132328347_132328724,chr9_132328170_132328347
CPHS000941409	observed	chr9	132328384	132328923	FALSE	weakly-positioned	Enhancer	chr9	135203771	135203771	chr9_132328695_132328829	NA	chr9_132328724_132328924,chr9_132328347_132328724
CPHS000941410	observed	chr9	132333282	132334129	FALSE	weakly-positioned	Enhancer	chr9	135208669	135208669	chr9_132333625_132333780	chr9_132333578_132333978	chr9_132333476_132333822,chr9_132333822_132334199
CPHS000941411	predicted	chr9	132334630	132335130	FALSE	weakly-positioned	Promoter|Enhancer	chr9	135210017	135210017	NA	NA	chr9_132334492_132334856
CPHS000941412	predicted	chr9	132337630	132338130	FALSE	weakly-positioned	Enhancer	chr9	135213017	135213017	NA	NA	chr9_132337531_132338111
CPHS000941413	observed	chr9	132341291	132342182	FALSE	weakly-positioned	Enhancer	chr9	135216678	135216678	chr9_132341521_132341680,chr9_132341280_132341480	chr9_132341470_132341870	chr9_132341935_132342381,chr9_132341189_132341935
CPHS000941414	observed	chr9	132345820	132346042	FALSE	well-positioned	Enhancer	chr9	135221207	135221207	NA	NA	chr9_132345712_132346106
CPHS000941415	observed	chr9	132346209	132346584	FALSE	weakly-positioned	Enhancer	chr9	135221596	135221596	NA	NA	chr9_132346106_132346622
CPHS000941416	observed	chr9	132346584	132347132	FALSE	weakly-positioned	Enhancer	chr9	135221971	135221971	chr9_132346622_132346820,chr9_132346880_132347140	NA	chr9_132346639_132347335,chr9_132346106_132346622
CPHS000941417	observed	chr9	132348520	132349270	FALSE	weakly-positioned	Promoter｜Enhancer	chr9	135223907	135223907	chr9_132348700_132348940,chr9_132348817_132349020,chr9_132349120_132349180,chr9_132349200_132349480	chr9_132348648_132349048	chr9_132349201_132349589
CPHS000941418	observed	chr9	132350242	132350551	FALSE	asymmetrically-positioned	Promoter｜Enhancer	chr9	135225629	135225629	chr9_132350318_132350516,chr9_132350060_132350299	NA	chr9_132350010_132350622
CPHS000941419	observed	chr9	132350798	132351333	FALSE	weakly-positioned	Promoter｜Enhancer	chr9	135226185	135226185	chr9_132350840_132351040,chr9_132350900_132351220,chr9_132351112_132351285,chr9_132351160_132351489	NA	chr9_132350660_132351478
CPHS000941420	observed	chr9	132351724	132351936	FALSE	well-positioned	Promoter｜Enhancer	chr9	135227111	135227111	chr9_132351757_132351920	NA	chr9_132351672_132352047
CPHS000941421	observed	chr9	132353809	132354046	FALSE	well-positioned	TSS｜Enhancer	chr9	135229196	135229196	chr9_132353859_132354080,chr9_132353861_132354417,chr9_132353901_132354200,chr9_132353760_132353920	NA	chr9_132354013_132354497,chr9_132353458_132354013
CPHS000941422	observed	chr9	132354137	132355787	TRUE	weakly-positioned	TSS｜Enhancer	chr9	135229524	135229524	chr9_132354258_132354460,chr9_132354513_132354697,chr9_132354660_132354823,chr9_132354785_132355480,chr9_132354960_132355280,chr9_132355240_132355500,chr9_132355480_132355680,chr9_132353861_132354417,chr9_132353901_132354200	chr9_132354404_132354804,chr9_132354917_132355317	chr9_132354497_132355098,chr9_132355098_132355817,chr9_132354013_132354497
CPHS000941423	predicted	chr9	132359788	132360288	FALSE	weakly-positioned	Enhancer	chr9	135235175	135235175	chr9_132360020_132360259,chr9_132359720_132359940	NA	chr9_132359974_132360256
CPHS000941424	observed	chr9	132361177	132361476	FALSE	asymmetrically-positioned	Promoter｜Enhancer	chr9	135236564	135236564	chr9_132361180_132361340,chr9_132361380_132361540	chr9_132361070_132361470	chr9_132361387_132361739,chr9_132360741_132361368
CPHS000941425	observed	chr9	132364189	132364439	FALSE	well-positioned	NA	chr9	135239576	135239576	chr9_132364200_132364460	NA	NA
CPHS000941426	observed	chr9	132365694	132365982	FALSE	well-positioned	Promoter｜Enhancer	chr9	135241081	135241081	chr9_132365640_132365760	NA	chr9_132365540_132366013
CPHS000941427	observed	chr9	132366081	132366296	FALSE	well-positioned	Promoter｜Enhancer	chr9	135241468	135241468	chr9_132366114_132366279,chr9_132366200_132366360	chr9_132366005_132366405	chr9_132366013_132366454
CPHS000941428	observed	chr9	132366559	132366915	FALSE	asymmetrically-positioned	Promoter｜Enhancer	chr9	135241946	135241946	chr9_132366600_132366798	chr9_132366505_132366905	chr9_132366911_132367257,chr9_132366454_132366911
CPHS000941429	observed	chr9	132367498	132368811	FALSE	weakly-positioned	Enhancer	chr9	135242885	135242885	chr9_132367727_132367900,chr9_132367989_132368160,chr9_132368360_132368540,chr9_132368580_132368720	chr9_132367603_132368003	chr9_132367679_132368414
CPHS000941430	predicted	chr9	132369312	132369812	FALSE	asymmetrically-positioned	Enhancer	chr9	135244699	135244699	chr9_132369346_132369420,chr9_132369520_132369723	NA	chr9_132369435_132369866,chr9_132368992_132369326
CPHS000941431	predicted	chr9	132370062	132371062	FALSE	weakly-positioned	Enhancer	chr9	135245449	135245449	chr9_132370100_132370400,chr9_132370340_132370520,chr9_132370420_132370700,chr9_132370820_132371040	NA	chr9_132370084_132370641,chr9_132370641_132371303
CPHS000941432	observed	chr9	132372204	132373250	FALSE	weakly-positioned	Promoter｜Enhancer	chr9	135247591	135247591	chr9_132372420_132372620,chr9_132372540_132372760,chr9_132372787_132372980,chr9_132372180_132372380	chr9_132372723_132373123,chr9_132373133_132373533	chr9_132372637_132373169,chr9_132373169_132373655,chr9_132372078_132372637
CPHS000941433	observed	chr9	132373250	132374360	FALSE	weakly-positioned	Promoter｜Enhancer	chr9	135248637	135248637	chr9_132373285_132373556,chr9_132373799_132373960,chr9_132374280_132374560	chr9_132373133_132373533	chr9_132373655_132374156,chr9_132374156_132374416,chr9_132373169_132373655
CPHS000941434	observed	chr9	132377203	132378760	FALSE	weakly-positioned	TSS｜Enhancer	chr9	135252590	135252590	NA	NA	chr9_132377642_132378428,chr9_132378460_132378993,chr9_132376825_132377285
CPHS000941435	observed	chr9	132380325	132380634	FALSE	asymmetrically-positioned	TSS｜Enhancer	chr9	135255712	135255712	chr9_132380449_132380660	NA	chr9_132380339_132380756
CPHS000941436	observed	chr9	132381765	132382883	FALSE	weakly-positioned	Promoter｜Enhancer	chr9	135257152	135257152	chr9_132382140_132382355,chr9_132382340_132382560,chr9_132381750_132381854	chr9_132382263_132382663	chr9_132381879_132382805,chr9_132381496_132381879
CPHS000941437	predicted	chr9	132382884	132383127	FALSE	well-positioned	Promoter｜Enhancer	chr9	135258271	135258271	NA	NA	NA
CPHS000941438	observed	chr9	132383128	132383986	FALSE	asymmetrically-positioned	CTCF｜Promoter｜Enhancer	chr9	135258515	135258515	chr9_132383612_132383832	chr9_132383555_132383955	chr9_132383251_132384096
CPHS000941439	observed	chr9	132384340	132384761	FALSE	weakly-positioned	Promoter｜Enhancer	chr9	135259727	135259727	chr9_132384421_132384660	chr9_132384365_132384765	chr9_132384130_132384830
CPHS000941440	observed	chr9	132385369	132385670	FALSE	well-positioned	Promoter｜Enhancer	chr9	135260756	135260756	NA	NA	chr9_132385252_132385677
CPHS000941441	observed	chr9	132387096	132387648	FALSE	weakly-positioned	Enhancer	chr9	135262483	135262483	chr9_132387154_132387292,chr9_132387260_132387420	NA	chr9_132387264_132388002
CPHS000941442	predicted	chr9	132387649	132388149	FALSE	weakly-positioned	Enhancer	chr9	135263036	135263036	chr9_132388060_132388238	NA	chr9_132387264_132388002
CPHS000941443	observed	chr9	132391123	132391421	FALSE	asymmetrically-positioned	Enhancer	chr9	135266510	135266510	chr9_132391060_132391260,chr9_132391120_132391400	NA	chr9_132390841_132391515
CPHS000941444	observed	chr9	132391523	132391807	FALSE	asymmetrically-positioned	Enhancer	chr9	135266910	135266910	chr9_132391544_132391740	NA	chr9_132391515_132392175
CPHS000941445	observed	chr9	132396037	132396255	FALSE	well-positioned	Promoter|Enhancer	chr9	135271424	135271424	chr9_132396020_132396260	chr9_132395952_132396352	chr9_132395843_132396488
CPHS000941446	predicted	chr9	132397006	132397756	FALSE	weakly-positioned	CTCF｜Enhancer	chr9	135272393	135272393	chr9_132397260_132397500,chr9_132396981_132397240	NA	chr9_132397189_132397679
CPHS000941447	observed	chr9	132397931	132398213	FALSE	well-positioned	CTCF｜Enhancer	chr9	135273318	135273318	chr9_132397980_132398140	NA	chr9_132397956_132398174,chr9_132398198_132398639
CPHS000941448	predicted	chr9	132399964	132400464	FALSE	weakly-positioned	Enhancer	chr9	135275351	135275351	NA	NA	chr9_132399879_132400174
CPHS000941449	observed	chr9	132401508	132402304	FALSE	weakly-positioned	Promoter｜Enhancer	chr9	135276895	135276895	chr9_132401860_132402160	chr9_132401695_132402095	chr9_132401725_132402242,chr9_132401453_132401725
CPHS000941450	predicted	chr9	132403055	132403555	FALSE	asymmetrically-positioned	Promoter｜Enhancer	chr9	135278442	135278442	chr9_132403320_132403480	NA	chr9_132403232_132403623
CPHS000941451	observed	chr9	132404247	132405039	FALSE	asymmetrically-positioned	TSS｜Enhancer	chr9	135279634	135279634	chr9_132404280_132404338,chr9_132404338_132404505,chr9_132404640_132404820	chr9_132404233_132404633	chr9_132404529_132405020,chr9_132404143_132404529
CPHS000941452	observed	chr9	132405644	132407278	TRUE	weakly-positioned	TSS｜Enhancer	chr9	135281031	135281031	chr9_132405835_132405960,chr9_132405942_132406104,chr9_132406194_132406300,chr9_132406777_132406943,chr9_132407200_132407420	chr9_132406209_132406609,chr9_132406661_132407061	chr9_132406477_132407241,chr9_132407241_132407588,chr9_132405349_132406464
CPHS000941453	observed	chr9	132407928	132408213	FALSE	asymmetrically-positioned	CTCF｜TSS｜Enhancer	chr9	135283315	135283315	chr9_132407880_132408194	chr9_132407840_132408240	chr9_132407881_132408283
CPHS000941454	observed	chr9	132408360	132408921	FALSE	weakly-positioned	TSS｜Enhancer	chr9	135283747	135283747	chr9_132408600_132408840	chr9_132408530_132408930	chr9_132408283_132408981
CPHS000941455	observed	chr9	132409614	132410620	FALSE	weakly-positioned	TSS｜Enhancer	chr9	135285001	135285001	chr9_132409640_132409800,chr9_132409860_132410036,chr9_132410018_132410188,chr9_132410080_132410680,chr9_132410118_132410287	chr9_132410002_132410402	chr9_132409548_132410642
CPHS000941456	observed	chr9	132410620	132411030	FALSE	well-positioned	CTCF｜TSS｜Enhancer	chr9	135286007	135286007	chr9_132410720_132410940,chr9_132410760_132411120,chr9_132410080_132410680	chr9_132410632_132411032	chr9_132410642_132410980,chr9_132410980_132411554,chr9_132409548_132410642
CPHS000941457	observed	chr9	132411030	132411706	FALSE	weakly-positioned	CTCF｜TSS｜Enhancer	chr9	135286417	135286417	chr9_132411176_132411364,chr9_132411551_132411600,chr9_132411580_132411640,chr9_132411660_132411780,chr9_132410760_132411120	chr9_132411083_132411483,chr9_132410632_132411032	chr9_132411554_132411815,chr9_132410980_132411554
CPHS000941458	observed	chr9	132411706	132412449	FALSE	weakly-positioned	CTCF｜TSS｜Enhancer	chr9	135287093	135287093	chr9_132411760_132411940,chr9_132411982_132412420,chr9_132412220_132412400,chr9_132411660_132411780	chr9_132412127_132412527	chr9_132411815_132411971,chr9_132411971_132412839,chr9_132411554_132411815
CPHS000941459	observed	chr9	132412792	132413053	FALSE	well-positioned	CTCF｜Promoter｜Enhancer	chr9	135288179	135288179	chr9_132412814_132412974	NA	chr9_132412839_132413058,chr9_132411971_132412839
CPHS000941460	predicted	chr9	132413304	132413804	FALSE	weakly-positioned	NA	chr9	135288691	135288691	NA	NA	chr9_132413787_132414312,chr9_132413297_132413787
CPHS000941461	predicted	chr9	132414054	132414804	FALSE	weakly-positioned	Enhancer	chr9	135289441	135289441	chr9_132414300_132414580,chr9_132414496_132414672,chr9_132414760_132415080,chr9_132414006_132414220	NA	chr9_132414312_132414845,chr9_132413787_132414312
CPHS000941462	observed	chr9	132415357	132415668	FALSE	well-positioned	Promoter｜Enhancer	chr9	135290744	135290744	chr9_132415421_132415649	chr9_132415222_132415622	chr9_132415235_132415813
CPHS000941463	predicted	chr9	132418419	132418919	FALSE	weakly-positioned	Promoter｜Enhancer	chr9	135293806	135293806	chr9_132418441_132419180	NA	chr9_132418702_132419328,chr9_132418241_132418702
CPHS000941464	predicted	chr9	132421669	132422169	FALSE	asymmetrically-positioned	Enhancer	chr9	135297056	135297056	chr9_132421780_132422059	NA	NA
CPHS000941465	observed	chr9	132422296	132423000	FALSE	weakly-positioned	Enhancer	chr9	135297683	135297683	chr9_132422600_132422880,chr9_132422911_132423070	NA	chr9_132422325_132423122
CPHS000941466	predicted	chr9	132423251	132424001	FALSE	weakly-positioned	Enhancer	chr9	135298638	135298638	chr9_132423640_132423785	chr9_132423617_132424017	chr9_132423636_132424314,chr9_132423122_132423636
CPHS000941467	observed	chr9	132424369	132425698	FALSE	weakly-positioned	Promoter｜Enhancer	chr9	135299756	135299756	chr9_132424900_132425160,chr9_132425273_132425477,chr9_132425300_132425760,chr9_132425640_132426260	chr9_132424817_132425217	chr9_132425266_132425725,chr9_132424366_132425266
CPHS000941468	observed	chr9	132426433	132427215	FALSE	weakly-positioned	Enhancer	chr9	135301820	135301820	chr9_132426697_132426920	chr9_132426569_132426969	chr9_132426340_132427252
CPHS000941469	observed	chr9	132430888	132431413	FALSE	weakly-positioned	Enhancer	chr9	135306275	135306275	chr9_132431140_132431285,chr9_132431311_132431440	chr9_132430532_132430932	chr9_132430934_132431369,chr9_132431369_132431675,chr9_132430434_132430934
CPHS000941470	observed	chr9	132432277	132432653	FALSE	weakly-positioned	Enhancer	chr9	135307664	135307664	NA	NA	chr9_132432247_132432564
CPHS000941471	predicted	chr9	132433154	132433654	FALSE	weakly-positioned	NA	chr9	135308541	135308541	chr9_132433280_132433540	NA	chr9_132433008_132433582
CPHS000941472	observed	chr9	132434791	132435251	FALSE	weakly-positioned	Promoter｜Enhancer	chr9	135310178	135310178	chr9_132434960_132435225	chr9_132434895_132435295	chr9_132435131_132435360,chr9_132434653_132435131
CPHS000941473	predicted	chr9	132435252	132435752	FALSE	asymmetrically-positioned	Promoter｜Enhancer	chr9	135310639	135310639	NA	chr9_132434895_132435295	chr9_132435360_132435517,chr9_132435517_132436132,chr9_132435131_132435360
CPHS000941474	observed	chr9	132436732	132437620	FALSE	weakly-positioned	NA	chr9	135312119	135312119	chr9_132437340_132437540	NA	chr9_132436949_132437587,chr9_132436603_132436949
CPHS000941475	observed	chr9	132439123	132439601	FALSE	weakly-positioned	Enhancer	chr9	135314510	135314510	chr9_132439260_132439477	chr9_132439124_132439524	chr9_132439148_132439555
CPHS000941476	observed	chr9	132440700	132441378	FALSE	weakly-positioned	Promoter｜Enhancer	chr9	135316087	135316087	chr9_132441290_132441380,chr9_132441360_132441696	NA	chr9_132441178_132441368,chr9_132441368_132442042,chr9_132440651_132441163
CPHS000941477	observed	chr9	132441378	132442259	FALSE	weakly-positioned	Promoter｜Enhancer	chr9	135316765	135316765	chr9_132441500_132441780,chr9_132441290_132441380,chr9_132441360_132441696	chr9_132441533_132441933	chr9_132442042_132442237,chr9_132441368_132442042
CPHS000941478	observed	chr9	132444071	132444588	FALSE	weakly-positioned	Enhancer	chr9	135319458	135319458	chr9_132444267_132444360,chr9_132444340_132444520	chr9_132444188_132444588	chr9_132444180_132444862,chr9_132443644_132444180
CPHS000941479	predicted	chr9	132446589	132447089	FALSE	asymmetrically-positioned	NA	chr9	135321976	135321976	NA	NA	chr9_132446900_132447294
CPHS000941480	observed	chr9	132447193	132448508	FALSE	weakly-positioned	Promoter|Enhancer	chr9	135322580	135322580	chr9_132447440_132447623,chr9_132447880_132448180	chr9_132447311_132447711,chr9_132448019_132448419	chr9_132447326_132447826,chr9_132447826_132448209,chr9_132448209_132448519,chr9_132446900_132447294
CPHS000941481	observed	chr9	132448819	132448943	FALSE	well-positioned	NA	chr9	135324206	135324206	NA	NA	chr9_132448775_132449117
CPHS000941482	observed	chr9	132449673	132449857	FALSE	well-positioned	CTCF	chr9	135325060	135325060	chr9_132449743_132449808	NA	chr9_132449508_132450022
CPHS000941483	observed	chr9	132451068	132451841	FALSE	asymmetrically-positioned	NA	chr9	135326455	135326455	chr9_132451340_132451512	chr9_132451285_132451685	chr9_132451300_132451689,chr9_132450538_132451122
CPHS000941484	predicted	chr9	132452092	132453092	FALSE	weakly-positioned	Enhancer	chr9	135327479	135327479	chr9_132452231_132452432	NA	chr9_132452594_132453128,chr9_132452048_132452547
CPHS000941485	observed	chr9	132456078	132456514	FALSE	weakly-positioned	NA	chr9	135331465	135331465	chr9_132456340_132456540	NA	chr9_132455846_132456807
CPHS000941486	observed	chr9	132457151	132458392	FALSE	weakly-positioned	Enhancer	chr9	135332538	135332538	chr9_132457160_132457320,chr9_132457454_132457658,chr9_132457480_132458100,chr9_132457640_132457847	chr9_132457846_132458246	chr9_132457328_132457903,chr9_132457903_132458096,chr9_132458096_132458372,chr9_132458372_132458832,chr9_132457082_132457276
CPHS000941487	observed	chr9	132458392	132458876	FALSE	weakly-positioned	Enhancer	chr9	135333779	135333779	chr9_132458538_132458749	NA	chr9_132458372_132458832
CPHS000941488	observed	chr9	132459507	132459879	FALSE	asymmetrically-positioned	Promoter	chr9	135334894	135334894	NA	NA	chr9_132459357_132460219
CPHS000941489	observed	chr9	132461382	132461942	FALSE	weakly-positioned	Enhancer	chr9	135336769	135336769	chr9_132461426_132461693,chr9_132461640_132461880	chr9_132461501_132461901	chr9_132461517_132461923,chr9_132461923_132462685,chr9_132461198_132461517
CPHS000941490	observed	chr9	132462042	132462307	FALSE	well-positioned	Enhancer	chr9	135337429	135337429	chr9_132462083_132462270	chr9_132461982_132462382	chr9_132461923_132462685
CPHS000941491	predicted	chr9	132462808	132463308	FALSE	weakly-positioned	NA	chr9	135338195	135338195	NA	NA	chr9_132462794_132463382
CPHS000941492	observed	chr9	132463657	132463784	FALSE	well-positioned	NA	chr9	135339044	135339044	NA	NA	chr9_132463382_132463880
CPHS000941493	predicted	chr9	132463785	132464285	FALSE	weakly-positioned	Enhancer	chr9	135339172	135339172	NA	NA	chr9_132463880_132464163,chr9_132464163_132464581,chr9_132463382_132463880
CPHS000941494	observed	chr9	132464345	132465086	FALSE	weakly-positioned	Enhancer	chr9	135339732	135339732	chr9_132464660_132464840	NA	chr9_132464581_132465086,chr9_132464163_132464581
CPHS000941495	observed	chr9	132465428	132466476	FALSE	weakly-positioned	Enhancer	chr9	135340815	135340815	chr9_132466044_132466320	NA	chr9_132465682_132466007,chr9_132466007_132466277,chr9_132466277_132466642,chr9_132465113_132465660
CPHS000941496	predicted	chr9	132466477	132466977	FALSE	weakly-positioned	Enhancer	chr9	135341864	135341864	NA	NA	chr9_132466642_132466985,chr9_132466277_132466642
CPHS000941497	predicted	chr9	132468227	132469227	FALSE	weakly-positioned	Enhancer	chr9	135343614	135343614	chr9_132469050_132469175	NA	chr9_132468461_132468985,chr9_132468985_132469713,chr9_132468061_132468461
CPHS000941498	predicted	chr9	132469477	132469977	FALSE	weakly-positioned	Enhancer	chr9	135344864	135344864	chr9_132469260_132469540	NA	chr9_132468985_132469713
CPHS000941499	observed	chr9	132470086	132470236	FALSE	well-positioned	Promoter	chr9	135345473	135345473	NA	NA	chr9_132470132_132470761
CPHS000941500	predicted	chr9	132470237	132470737	FALSE	weakly-positioned	Promoter	chr9	135345624	135345624	NA	NA	chr9_132470132_132470761
CPHS000941501	observed	chr9	132472140	132473140	FALSE	weakly-positioned	Enhancer	chr9	135347527	135347527	chr9_132472200_132472640,chr9_132472300_132472506,chr9_132472520_132472720,chr9_132472600_132472909,chr9_132472894_132473000,chr9_132473040_132473320	chr9_132472220_132472620	chr9_132472638_132473149,chr9_132471976_132472638
CPHS000941502	observed	chr9	132473391	132473642	FALSE	well-positioned	Enhancer	chr9	135348778	135348778	chr9_132473420_132473620	NA	chr9_132473155_132473638
CPHS000941503	observed	chr9	132474227	132474783	FALSE	weakly-positioned	Enhancer	chr9	135349614	135349614	chr9_132474380_132474592	NA	chr9_132473909_132474814
CPHS000941504	observed	chr9	132475709	132476043	FALSE	asymmetrically-positioned	Enhancer	chr9	135351096	135351096	chr9_132475893_132476060	NA	chr9_132475768_132476194
CPHS000941505	observed	chr9	132477284	132477943	FALSE	weakly-positioned	Enhancer	chr9	135352671	135352671	chr9_132477475_132477648,chr9_132477780_132477863	NA	chr9_132477172_132477952
CPHS000941506	observed	chr9	132478664	132478954	FALSE	asymmetrically-positioned	Promoter｜Enhancer	chr9	135354051	135354051	chr9_132478680_132478940	chr9_132478706_132479106	chr9_132478602_132479098
CPHS000941507	observed	chr9	132479565	132479662	FALSE	well-positioned	Promoter｜Enhancer	chr9	135354952	135354952	NA	NA	chr9_132479459_132479829
CPHS000941508	observed	chr9	132480098	132480549	FALSE	weakly-positioned	Enhancer	chr9	135355485	135355485	chr9_132480260_132480480	NA	chr9_132480235_132480709,chr9_132479851_132480235
CPHS000941509	predicted	chr9	132480550	132481050	FALSE	weakly-positioned	Enhancer	chr9	135355937	135355937	NA	NA	chr9_132480709_132481025,chr9_132480235_132480709
CPHS000941510	observed	chr9	132481081	132481846	FALSE	weakly-positioned	Promoter｜Enhancer	chr9	135356468	135356468	chr9_132481130_132481480,chr9_132481503_132481772	chr9_132481430_132481830	chr9_132481096_132482008
CPHS000941511	predicted	chr9	132483347	132483847	FALSE	weakly-positioned	Promoter｜Enhancer	chr9	135358734	135358734	NA	NA	chr9_132483316_132483897
CPHS000941512	observed	chr9	132485318	132485633	FALSE	asymmetrically-positioned	Promoter｜Enhancer	chr9	135360705	135360705	chr9_132485420_132485611	chr9_132485316_132485716	chr9_132485371_132485983,chr9_132484970_132485368
CPHS000941513	observed	chr9	132486519	132488232	FALSE	weakly-positioned	Promoter｜Enhancer	chr9	135361906	135361906	chr9_132486778_132487000,chr9_132487041_132487100,chr9_132487140_132487380,chr9_132487160_132487780,chr9_132487480_132487766,chr9_132487756_132487806,chr9_132487914_132488040,chr9_132488138_132488441	chr9_132487043_132487443,chr9_132488061_132488461	chr9_132487182_132487409,chr9_132487409_132487979,chr9_132487979_132488496,chr9_132486406_132487182
CPHS000941514	observed	chr9	132488637	132489115	FALSE	weakly-positioned	Promoter｜Enhancer	chr9	135364024	135364024	chr9_132488740_132489060	chr9_132488693_132489093	chr9_132488498_132489209
CPHS000941515	predicted	chr9	132489366	132489866	FALSE	weakly-positioned	Enhancer	chr9	135364753	135364753	NA	NA	chr9_132489209_132489947
CPHS000941516	observed	chr9	132490118	132490539	FALSE	weakly-positioned	NA	chr9	135365505	135365505	chr9_132490200_132490411	NA	chr9_132490526_132491150,chr9_132489947_132490526
CPHS000941517	predicted	chr9	132492290	132493790	FALSE	weakly-positioned	Enhancer	chr9	135367677	135367677	chr9_132493180_132493320	NA	chr9_132492695_132493060,chr9_132493060_132493422,chr9_132493422_132493780,chr9_132492236_132492695
CPHS000941518	observed	chr9	132494924	132495278	FALSE	asymmetrically-positioned	Enhancer	chr9	135370311	135370311	chr9_132495000_132495180,chr9_132495276_132495415	chr9_132494862_132495262	chr9_132495253_132495588,chr9_132494727_132495253
CPHS000941519	predicted	chr9	132496529	132497029	FALSE	weakly-positioned	Promoter|Enhancer	chr9	135371916	135371916	chr9_132496586_132496766,chr9_132496700_132496900	NA	chr9_132496612_132497197
CPHS000941520	observed	chr9	132497144	132499880	FALSE	weakly-positioned	Enhancer	chr9	135372531	135372531	chr9_132497400_132497580,chr9_132497943_132498212,chr9_132498577_132498646,chr9_132498711_132499102,chr9_132498976_132499155,chr9_132499380_132499580	chr9_132498306_132498706,chr9_132498844_132499244,chr9_132499258_132499658	chr9_132497197_132497648,chr9_132497648_132498296,chr9_132498296_132498782,chr9_132498782_132499219,chr9_132499219_132499602,chr9_132499602_132500115,chr9_132496612_132497197
CPHS000941521	predicted	chr9	132500131	132500631	FALSE	weakly-positioned	Enhancer	chr9	135375518	135375518	NA	NA	chr9_132500117_132500591
CPHS000941522	predicted	chr9	132500881	132501381	FALSE	weakly-positioned	Promoter｜Enhancer	chr9	135376268	135376268	NA	NA	chr9_132500676_132501401
CPHS000941523	observed	chr9	132501608	132502010	FALSE	weakly-positioned	Promoter｜Enhancer	chr9	135376995	135376995	chr9_132501700_132501900,chr9_132502000_132502180	NA	chr9_132501665_132502337
CPHS000941524	predicted	chr9	132502511	132503011	FALSE	weakly-positioned	CTCF	chr9	135377898	135377898	chr9_132502627_132502800	NA	chr9_132502492_132502961
CPHS000941525	predicted	chr9	132504011	132504511	FALSE	weakly-positioned	Enhancer	chr9	135379398	135379398	chr9_132504360_132504450	NA	chr9_132504390_132504935,chr9_132503965_132504390
CPHS000941526	observed	chr9	132505042	132505557	FALSE	weakly-positioned	Enhancer	chr9	135380429	135380429	chr9_132505060_132505260,chr9_132505300_132505494	NA	chr9_132505417_132505787,chr9_132504935_132505368
CPHS000941527	observed	chr9	132506404	132506606	FALSE	well-positioned	Enhancer	chr9	135381791	135381791	chr9_132506334_132506540	chr9_132506259_132506659	chr9_132506218_132506777
CPHS000941528	predicted	chr9	132506607	132506835	FALSE	well-positioned	Enhancer	chr9	135381994	135381994	NA	chr9_132506802_132507202,chr9_132506259_132506659	chr9_132506777_132507319,chr9_132506218_132506777
CPHS000941529	observed	chr9	132506836	132507460	FALSE	weakly-positioned	CTCF｜Enhancer	chr9	135382223	135382223	chr9_132507040_132507240,chr9_132507388_132507589	chr9_132506802_132507202	chr9_132507319_132507634,chr9_132506777_132507319
CPHS000941530	observed	chr9	132507460	132508735	TRUE	weakly-positioned	CTCF｜Enhancer	chr9	135382847	135382847	chr9_132507759_132507940,chr9_132507960_132508080,chr9_132508098_132508160,chr9_132508320_132508400,chr9_132508344_132508481,chr9_132508419_132508536,chr9_132507388_132507589	chr9_132507669_132508069	chr9_132507634_132508169,chr9_132508169_132508706,chr9_132507319_132507634
CPHS000941531	predicted	chr9	132508736	132509236	FALSE	weakly-positioned	Enhancer	chr9	135384123	135384123	NA	NA	chr9_132508768_132509553
CPHS000941532	observed	chr9	132509804	132510933	FALSE	weakly-positioned	Promoter|Enhancer	chr9	135385191	135385191	chr9_132509954_132510320,chr9_132510040_132510460,chr9_132510440_132510720,chr9_132510565_132510760,chr9_132510660_132510916	chr9_132509977_132510377,chr9_132510455_132510855	chr9_132509868_132510409,chr9_132510409_132510870,chr9_132510870_132511114
CPHS000941533	predicted	chr9	132511184	132511684	FALSE	weakly-positioned	NA	chr9	135386571	135386571	NA	NA	chr9_132511142_132511714
CPHS000941534	predicted	chr9	132511934	132512434	FALSE	weakly-positioned	NA	chr9	135387321	135387321	chr9_132512277_132512500	NA	chr9_132512079_132512628
CPHS000941535	observed	chr9	132513476	132514359	FALSE	weakly-positioned	Promoter|Enhancer	chr9	135388863	135388863	chr9_132513514_132513680	NA	chr9_132513863_132514173,chr9_132514173_132514405,chr9_132513307_132513863
CPHS000941536	predicted	chr9	132514360	132514860	FALSE	weakly-positioned	Enhancer	chr9	135389747	135389747	chr9_132514540_132514780	chr9_132514561_132514961	chr9_132514405_132514822,chr9_132514822_132515246,chr9_132514173_132514405
CPHS000941537	predicted	chr9	132515610	132516110	FALSE	weakly-positioned	Enhancer	chr9	135390997	135390997	NA	NA	chr9_132515795_132516246,chr9_132515246_132515641
CPHS000941538	observed	chr9	132516255	132516678	FALSE	weakly-positioned	Enhancer	chr9	135391642	135391642	chr9_132516400_132516598	chr9_132516259_132516659	chr9_132516246_132516772
CPHS000941539	predicted	chr9	132516679	132516907	FALSE	well-positioned	Promoter｜Enhancer	chr9	135392066	135392066	chr9_132516860_132517083	chr9_132516807_132517207	chr9_132516772_132517293,chr9_132516246_132516772
CPHS000941540	observed	chr9	132516908	132517311	FALSE	weakly-positioned	Promoter｜Enhancer	chr9	135392295	135392295	chr9_132516860_132517083	chr9_132516807_132517207	chr9_132517293_132517638,chr9_132516772_132517293
CPHS000941541	predicted	chr9	132517312	132517812	FALSE	weakly-positioned	Enhancer	chr9	135392699	135392699	chr9_132517340_132517540	chr9_132517580_132517980	chr9_132517743_132517950,chr9_132517293_132517638
CPHS000941542	predicted	chr9	132518562	132519062	FALSE	weakly-positioned	NA	chr9	135393949	135393949	NA	NA	chr9_132518691_132518981,chr9_132518981_132519340,chr9_132518161_132518691
CPHS000941543	observed	chr9	132519160	132519906	FALSE	weakly-positioned	NA	chr9	135394547	135394547	NA	NA	chr9_132519628_132520200,chr9_132518981_132519340
CPHS000941544	observed	chr9	132520656	132521272	FALSE	weakly-positioned	NA	chr9	135396043	135396043	NA	NA	chr9_132521061_132521695,chr9_132520655_132521061
CPHS000941545	observed	chr9	132521272	132521694	FALSE	weakly-positioned	Promoter	chr9	135396659	135396659	NA	NA	chr9_132521061_132521695
CPHS000941546	observed	chr9	132522633	132522896	FALSE	well-positioned	Enhancer	chr9	135398020	135398020	chr9_132522600_132522860	NA	chr9_132522510_132523076
CPHS000941547	predicted	chr9	132525397	132525897	FALSE	weakly-positioned	NA	chr9	135400784	135400784	NA	NA	chr9_132525794_132526212,chr9_132525318_132525794
CPHS000941548	observed	chr9	132531107	132532515	FALSE	weakly-positioned	Promoter｜Enhancer	chr9	135406494	135406494	chr9_132531260_132531456,chr9_132531786_132532180	chr9_132531165_132531565,chr9_132531961_132532361	chr9_132531649_132532023,chr9_132532023_132532894,chr9_132531075_132531649
CPHS000941549	predicted	chr9	132533016	132533516	FALSE	weakly-positioned	NA	chr9	135408403	135408403	chr9_132533339_132533395,chr9_132533429_132533580	NA	chr9_132532894_132533600
CPHS000941550	observed	chr9	132536142	132536500	FALSE	weakly-positioned	Enhancer	chr9	135411529	135411529	chr9_132536229_132536400	NA	chr9_132536118_132536442
CPHS000941551	observed	chr9	132537568	132538612	FALSE	weakly-positioned	Enhancer	chr9	135412955	135412955	chr9_132537787_132537820,chr9_132538160_132538363	chr9_132538066_132538466	chr9_132537633_132537986,chr9_132537986_132538845,chr9_132537322_132537633
CPHS000941552	observed	chr9	132539094	132539939	FALSE	weakly-positioned	Enhancer	chr9	135414481	135414481	chr9_132539200_132539420,chr9_132539663_132539828	chr9_132539545_132539945,chr9_132539086_132539486	chr9_132539109_132539662,chr9_132539662_132540019
CPHS000941553	observed	chr9	132541804	132542807	FALSE	weakly-positioned	Enhancer	chr9	135417191	135417191	chr9_132541981_132542220,chr9_132542584_132542620	chr9_132541763_132542163	chr9_132542564_132542849,chr9_132541750_132542564
CPHS000941554	observed	chr9	132543448	132544527	FALSE	weakly-positioned	Enhancer	chr9	135418835	135418835	chr9_132543662_132543932,chr9_132543994_132544280	chr9_132543937_132544337	chr9_132543693_132544488,chr9_132544513_132545146,chr9_132543238_132543693
CPHS000941555	predicted	chr9	132544528	132545278	FALSE	asymmetrically-positioned	Promoter|Enhancer	chr9	135419915	135419915	chr9_132545221_132545440	NA	chr9_132545146_132545456,chr9_132544513_132545146
CPHS000941556	observed	chr9	132545936	132547979	FALSE	weakly-positioned	CTCF｜Promoter｜Enhancer	chr9	135421323	135421323	chr9_132546236_132546422,chr9_132546434_132546680,chr9_132546660_132546882,chr9_132546870_132547080,chr9_132547080_132547360,chr9_132547408_132547500,chr9_132547740_132548120	chr9_132546098_132546498,chr9_132546633_132547033	chr9_132545946_132546884,chr9_132546884_132547161,chr9_132547161_132547470,chr9_132547470_132547776,chr9_132547776_132548186,chr9_132545471_132545946
CPHS000941557	observed	chr9	132548368	132549087	FALSE	weakly-positioned	Promoter｜Enhancer	chr9	135423755	135423755	chr9_132548440_132548600,chr9_132548820_132549060,chr9_132548860_132549440	chr9_132548755_132549155,chr9_132548346_132548746	chr9_132548842_132549063,chr9_132549063_132549837,chr9_132548217_132548842
CPHS000941558	observed	chr9	132549087	132549620	FALSE	weakly-positioned	Promoter｜Enhancer	chr9	135424474	135424474	chr9_132549333_132549520,chr9_132548860_132549440	chr9_132549254_132549654,chr9_132548755_132549155	chr9_132549063_132549837
CPHS000941559	predicted	chr9	132549871	132550371	FALSE	weakly-positioned	Promoter｜Enhancer	chr9	135425258	135425258	chr9_132550040_132550160	NA	chr9_132549905_132550404
CPHS000941560	predicted	chr9	132551621	132552371	FALSE	weakly-positioned	Enhancer	chr9	135427008	135427008	chr9_132551644_132551880	chr9_132551573_132551973	chr9_132551925_132552415,chr9_132551548_132551925
CPHS000941561	observed	chr9	132552513	132553039	FALSE	weakly-positioned	Enhancer	chr9	135427900	135427900	chr9_132552720_132552961	NA	chr9_132552500_132553114
CPHS000941562	observed	chr9	132555578	132557291	FALSE	weakly-positioned	Enhancer	chr9	135430965	135430965	chr9_132555660_132555840,chr9_132555940_132556060,chr9_132556160_132556380,chr9_132556350_132556600,chr9_132556720_132556800,chr9_132556820_132557099	chr9_132556739_132557139,chr9_132557201_132557601	chr9_132555877_132556215,chr9_132556215_132556695,chr9_132556695_132557069,chr9_132557069_132557609,chr9_132555289_132555877
CPHS000941563	observed	chr9	132557347	132557451	FALSE	well-positioned	Enhancer	chr9	135432734	135432734	chr9_132557390_132557560	chr9_132557201_132557601	chr9_132557069_132557609
CPHS000941564	predicted	chr9	132557702	132558202	FALSE	weakly-positioned	Enhancer	chr9	135433089	135433089	chr9_132557917_132557973	NA	chr9_132557919_132558094,chr9_132557609_132557898
CPHS000941565	observed	chr9	132559702	132560051	FALSE	asymmetrically-positioned	Enhancer	chr9	135435089	135435089	chr9_132559740_132560040	NA	chr9_132559814_132560188,chr9_132559382_132559814
CPHS000941566	observed	chr9	132560273	132561473	FALSE	weakly-positioned	Promoter｜Enhancer	chr9	135435660	135435660	chr9_132560295_132560351,chr9_132560500_132561200,chr9_132560787_132561022,chr9_132560946_132561214,chr9_132561220_132561520,chr9_132561437_132561495	chr9_132560862_132561262	chr9_132560616_132561084,chr9_132561084_132561416,chr9_132561416_132561798,chr9_132560223_132560616
CPHS000941567	observed	chr9	132561473	132562194	FALSE	weakly-positioned	Promoter｜Enhancer	chr9	135436860	135436860	chr9_132561620_132562040,chr9_132562024_132562220,chr9_132562040_132562440,chr9_132561220_132561520,chr9_132561437_132561495	chr9_132561478_132561878	chr9_132561798_132561985,chr9_132561985_132562774,chr9_132561416_132561798
CPHS000941568	observed	chr9	132562194	132562607	FALSE	asymmetrically-positioned	Enhancer	chr9	135437581	135437581	chr9_132562317_132562466,chr9_132562024_132562220,chr9_132562040_132562440	chr9_132562196_132562596	chr9_132561985_132562774
CPHS000941569	observed	chr9	132565686	132566043	FALSE	asymmetrically-positioned	Promoter	chr9	135441073	135441073	chr9_132565886_132566135	chr9_132565695_132566095	chr9_132565923_132566509,chr9_132565619_132565923
CPHS000941570	predicted	chr9	132567044	132567544	FALSE	weakly-positioned	Promoter｜Enhancer	chr9	135442431	135442431	NA	NA	chr9_132567214_132567761,chr9_132566833_132567212
CPHS000941571	observed	chr9	132568670	132569413	FALSE	weakly-positioned	Enhancer	chr9	135444057	135444057	chr9_132568900_132569120	NA	chr9_132568649_132569473
CPHS000941572	observed	chr9	132569957	132570236	FALSE	well-positioned	Enhancer	chr9	135445344	135445344	chr9_132570000_132570160	NA	chr9_132569903_132570267
CPHS000941573	predicted	chr9	132570487	132571487	FALSE	weakly-positioned	Enhancer	chr9	135445874	135445874	chr9_132571280_132571380,chr9_132571440_132571560,chr9_132570300_132570560	NA	chr9_132570857_132571525,chr9_132570267_132570748
CPHS000941574	observed	chr9	132572677	132572865	FALSE	well-positioned	TES｜Promoter｜Enhancer	chr9	135448064	135448064	chr9_132572680_132572920	NA	chr9_132572686_132573486
CPHS000941575	observed	chr9	132572929	132573300	FALSE	weakly-positioned	TES｜Promoter｜Enhancer	chr9	135448316	135448316	chr9_132573037_132573215	chr9_132572916_132573316	chr9_132572686_132573486
CPHS000941576	observed	chr9	132574525	132575686	FALSE	weakly-positioned	CTCF	chr9	135449912	135449912	chr9_132574913_132574972,chr9_132575120_132575287,chr9_132575660_132576149,chr9_132574520_132574760	chr9_132575020_132575420	chr9_132574740_132575536,chr9_132575536_132576047,chr9_132574360_132574695
CPHS000941577	observed	chr9	132577809	132578046	FALSE	well-positioned	Promoter｜Enhancer	chr9	135453196	135453196	chr9_132577700_132578040	NA	chr9_132577835_132578272,chr9_132577070_132577835
CPHS000941578	predicted	chr9	132578297	132578797	FALSE	weakly-positioned	Promoter	chr9	135453684	135453684	chr9_132578440_132578680,chr9_132578594_132578780,chr9_132578248_132578340	NA	chr9_132578519_132578883,chr9_132578272_132578519
CPHS000941579	observed	chr9	132579756	132580738	FALSE	weakly-positioned	TSS｜Enhancer	chr9	135455143	135455143	chr9_132579780_132580140,chr9_132580220_132580460,chr9_132580400_132581594	chr9_132580230_132580630	chr9_132580278_132580692,chr9_132580692_132581405,chr9_132579560_132580278
CPHS000941580	observed	chr9	132580738	132581505	FALSE	weakly-positioned	TSS｜Enhancer	chr9	135456125	135456125	chr9_132581185_132581471,chr9_132580400_132581594	NA	chr9_132581405_132581680,chr9_132580692_132581405
CPHS000941581	observed	chr9	132581536	132583139	TRUE	weakly-positioned	TSS｜Enhancer	chr9	135456923	135456923	chr9_132581843_132582061,chr9_132582100_132582300,chr9_132582500_132582720,chr9_132582780_132582940,chr9_132582964_132583320,chr9_132583109_132583540,chr9_132580400_132581594	chr9_132581587_132581987,chr9_132582034_132582434	chr9_132581680_132582541,chr9_132582543_132583437,chr9_132581405_132581680
CPHS000941582	predicted	chr9	132583640	132584140	FALSE	weakly-positioned	TSS	chr9	135459027	135459027	chr9_132583720_132583900,chr9_132583821_132584020	NA	chr9_132583437_132584475
CPHS000941583	observed	chr9	132585259	132585478	FALSE	well-positioned	Promoter｜Enhancer	chr9	135460646	135460646	chr9_132585280_132585460,chr9_132585360_132585580,chr9_132585000_132585390	NA	chr9_132584987_132585526
CPHS000941584	observed	chr9	132586027	132586683	FALSE	weakly-positioned	Promoter｜Enhancer	chr9	135461414	135461414	chr9_132586040_132586580,chr9_132586253_132586435,chr9_132586580_132586820,chr9_132586000_132586240	NA	chr9_132586449_132586816,chr9_132585865_132586449
CPHS000941585	predicted	chr9	132586684	132586918	FALSE	well-positioned	Promoter｜Enhancer	chr9	135462071	135462071	chr9_132586884_132587160,chr9_132586580_132586820	NA	chr9_132586816_132587166,chr9_132586449_132586816
CPHS000941586	observed	chr9	132586919	132587686	FALSE	weakly-positioned	Promoter｜Enhancer	chr9	135462306	135462306	chr9_132587179_132587460,chr9_132587340_132587560,chr9_132587649_132587900,chr9_132586884_132587160	chr9_132587202_132587602	chr9_132587166_132587731,chr9_132586816_132587166
CPHS000941587	observed	chr9	132588471	132589116	FALSE	weakly-positioned	Promoter｜Enhancer	chr9	135463858	135463858	chr9_132588620_132588844,chr9_132588980_132589080,chr9_132589112_132589220,chr9_132588060_132589020	NA	chr9_132588864_132589113,chr9_132589113_132589821,chr9_132588408_132588864
CPHS000941588	observed	chr9	132589116	132590193	FALSE	weakly-positioned	TES｜Promoter｜Enhancer	chr9	135464503	135464503	chr9_132589233_132589380,chr9_132589348_132589580,chr9_132589680_132589840,chr9_132589818_132590024,chr9_132589980_132590140,chr9_132589112_132589220	chr9_132589297_132589697	chr9_132589821_132590184,chr9_132590184_132590513,chr9_132589113_132589821
CPHS000941589	observed	chr9	132590193	132591563	FALSE	weakly-positioned	TES｜Promoter｜Enhancer	chr9	135465580	135465580	chr9_132590200_132590560,chr9_132590619_132591080,chr9_132591260_132591840,chr9_132591280_132591520	chr9_132590438_132590838,chr9_132590949_132591349	chr9_132590513_132590949,chr9_132590949_132591235,chr9_132591235_132591857,chr9_132590184_132590513
CPHS000941590	observed	chr9	132591944	132592236	FALSE	well-positioned	Promoter｜Enhancer	chr9	135467331	135467331	chr9_132592000_132592220,chr9_132592140_132592520,chr9_132591860_132592240	NA	chr9_132591857_132592502
CPHS000941591	predicted	chr9	132593487	132593987	FALSE	weakly-positioned	TES｜Enhancer	chr9	135468874	135468874	chr9_132593774_132593890,chr9_132593020_132593564	chr9_132593293_132593693	chr9_132593592_132593910,chr9_132592973_132593592
CPHS000941592	predicted	chr9	132594237	132594737	FALSE	asymmetrically-positioned	TES｜Enhancer	chr9	135469624	135469624	NA	chr9_132594311_132594711	chr9_132594377_132595179
CPHS000941593	observed	chr9	132596257	132596606	FALSE	asymmetrically-positioned	Promoter｜Enhancer	chr9	135471644	135471644	chr9_132596280_132596480,chr9_132596478_132596620	chr9_132596204_132596604	chr9_132596150_132596625
CPHS000941594	observed	chr9	132596695	132597544	FALSE	weakly-positioned	Promoter｜Enhancer	chr9	135472082	135472082	chr9_132596720_132596800,chr9_132597180_132597388,chr9_132597520_132597640	chr9_132597070_132597470,chr9_132597484_132597884	chr9_132596944_132597519,chr9_132597519_132598184,chr9_132596629_132596944
CPHS000941595	observed	chr9	132597544	132597936	FALSE	weakly-positioned	Promoter｜Enhancer	chr9	135472931	135472931	chr9_132597720_132597960,chr9_132597520_132597640	chr9_132597484_132597884	chr9_132597519_132598184
CPHS000941596	predicted	chr9	132597937	132598304	FALSE	weakly-positioned	Promoter｜Enhancer	chr9	135473324	135473324	chr9_132598000_132598380,chr9_132597720_132597960	NA	chr9_132598184_132598662,chr9_132597519_132598184
CPHS000941597	observed	chr9	132598305	132598589	FALSE	asymmetrically-positioned	Promoter｜Enhancer	chr9	135473692	135473692	chr9_132598357_132598558,chr9_132598000_132598380	NA	chr9_132598184_132598662
CPHS000941598	observed	chr9	132600662	132601120	FALSE	weakly-positioned	Enhancer	chr9	135476049	135476049	chr9_132600720_132600880,chr9_132600560_132600720	chr9_132600602_132601002	NA
CPHS000941599	observed	chr9	132602020	132602646	FALSE	weakly-positioned	Enhancer	chr9	135477407	135477407	chr9_132602040_132602260,chr9_132602340_132602540,chr9_132602580_132602739	chr9_132602087_132602487,chr9_132601644_132602044	chr9_132601987_132602588
CPHS000941600	observed	chr9	132603437	132604221	FALSE	weakly-positioned	Enhancer	chr9	135478824	135478824	chr9_132603750_132603832,chr9_132603763_132603846	chr9_132603594_132603994	chr9_132603528_132603942,chr9_132603942_132604293
CPHS000941601	predicted	chr9	132604472	132605222	FALSE	asymmetrically-positioned	Enhancer	chr9	135479859	135479859	NA	NA	chr9_132604641_132605001,chr9_132605202_132605977
CPHS000941602	observed	chr9	132605548	132606044	FALSE	weakly-positioned	Enhancer	chr9	135480935	135480935	chr9_132605637_132605760,chr9_132605740_132606080,chr9_132605536_132605700	NA	chr9_132605977_132606394,chr9_132605202_132605977
CPHS000941603	observed	chr9	132609105	132610672	FALSE	weakly-positioned	TSS｜Enhancer	chr9	135484492	135484492	chr9_132609166_132609480,chr9_132609880_132610116	chr9_132609758_132610158,chr9_132608988_132609388	chr9_132609749_132610497,chr9_132610547_132611106,chr9_132609029_132609700
CPHS000941604	observed	chr9	132610834	132611907	FALSE	weakly-positioned	TSS	chr9	135486221	135486221	chr9_132611558_132611636,chr9_132610800_132610960	NA	chr9_132611210_132611893,chr9_132610547_132611106
CPHS000941605	predicted	chr9	132612908	132613408	FALSE	weakly-positioned	TSS	chr9	135488295	135488295	NA	NA	NA
CPHS000941606	observed	chr9	132613946	132614255	FALSE	asymmetrically-positioned	TSS	chr9	135489333	135489333	chr9_132613980_132614180	NA	chr9_132613864_132614249
CPHS000941607	observed	chr9	132614893	132615064	FALSE	well-positioned	Promoter｜Enhancer	chr9	135490280	135490280	chr9_132614740_132614960	chr9_132614670_132615070	chr9_132615009_132615211,chr9_132614665_132615009
CPHS000941608	observed	chr9	132615449	132616670	FALSE	weakly-positioned	Enhancer	chr9	135490836	135490836	chr9_132615690_132615911,chr9_132615900_132616084,chr9_132616360_132616600	NA	chr9_132615506_132615784,chr9_132615821_132616403,chr9_132616551_132617151
CPHS000941609	predicted	chr9	132618171	132619171	FALSE	weakly-positioned	Promoter|Enhancer	chr9	135493558	135493558	chr9_132618320_132618480,chr9_132618880_132619117	NA	chr9_132618539_132618756,chr9_132618801_132619135,chr9_132618107_132618406
CPHS000941610	observed	chr9	132619997	132620264	FALSE	well-positioned	Promoter｜Enhancer	chr9	135495384	135495384	chr9_132620067_132620224	NA	chr9_132620059_132620404,chr9_132619840_132620059
CPHS000941611	observed	chr9	132622018	132622806	FALSE	weakly-positioned	Promoter|Enhancer	chr9	135497405	135497405	chr9_132622274_132622440,chr9_132622380_132622600	chr9_132622127_132622527	chr9_132622051_132622726
CPHS000941612	observed	chr9	132623574	132623853	FALSE	well-positioned	NA	chr9	135498961	135498961	chr9_132623654_132623788,chr9_132623772_132623919	chr9_132623491_132623891	chr9_132623524_132623878
CPHS000941613	observed	chr9	132624353	132624581	FALSE	well-positioned	NA	chr9	135499740	135499740	chr9_132624322_132624500	NA	chr9_132624338_132624831
CPHS000941614	observed	chr9	132624768	132625395	FALSE	weakly-positioned	Enhancer	chr9	135500155	135500155	chr9_132625360_132625517	chr9_132625216_132625616	chr9_132624338_132624831
CPHS000941615	predicted	chr9	132625396	132625896	FALSE	weakly-positioned	Enhancer	chr9	135500783	135500783	chr9_132625542_132625740,chr9_132625360_132625517	chr9_132625216_132625616	chr9_132625429_132625853,chr9_132625887_132626186
CPHS000941616	predicted	chr9	132626146	132626646	FALSE	weakly-positioned	Promoter｜Enhancer	chr9	135501533	135501533	chr9_132626260_132626560	NA	chr9_132626186_132626401,chr9_132626401_132626632,chr9_132626632_132627034,chr9_132625887_132626186
CPHS000941617	observed	chr9	132626758	132627019	FALSE	well-positioned	Promoter｜Enhancer	chr9	135502145	135502145	chr9_132626780_132626888	chr9_132626683_132627083	chr9_132626632_132627034
CPHS000941618	observed	chr9	132627152	132627554	FALSE	asymmetrically-positioned	Promoter｜Enhancer	chr9	135502539	135502539	chr9_132627220_132627400	chr9_132627130_132627530	chr9_132627034_132627529
CPHS000941619	observed	chr9	132627650	132628434	FALSE	weakly-positioned	Enhancer	chr9	135503037	135503037	chr9_132628320_132628520	NA	chr9_132628014_132628468,chr9_132627639_132628014
CPHS000941620	predicted	chr9	132628685	132629185	FALSE	weakly-positioned	Promoter|Enhancer	chr9	135504072	135504072	chr9_132628820_132629090	chr9_132628749_132629149	chr9_132628899_132629248
CPHS000941621	predicted	chr9	132629685	132630435	FALSE	asymmetrically-positioned	Enhancer	chr9	135505072	135505072	chr9_132630100_132630337,chr9_132630220_132630428,chr9_132629640_132629840	chr9_132630273_132630673	chr9_132629970_132630476,chr9_132629581_132629970
CPHS000941622	observed	chr9	132630740	132631210	FALSE	weakly-positioned	Enhancer	chr9	135506127	135506127	chr9_132630900_132631100	chr9_132630811_132631211	chr9_132630747_132631223
CPHS000941623	observed	chr9	132631210	132631987	FALSE	weakly-positioned	Promoter｜Enhancer	chr9	135506597	135506597	chr9_132631360_132631585,chr9_132631420_132631731,chr9_132631792_132631978	chr9_132631271_132631671,chr9_132631685_132632085,chr9_132630811_132631211	chr9_132631223_132631800,chr9_132631800_132632120,chr9_132630747_132631223
CPHS000941624	observed	chr9	132632164	132632806	FALSE	weakly-positioned	Promoter｜Enhancer	chr9	135507551	135507551	chr9_132632500_132632698	chr9_132632369_132632769	chr9_132632125_132632816
CPHS000941625	observed	chr9	132632806	132633108	FALSE	well-positioned	Promoter｜Enhancer	chr9	135508193	135508193	chr9_132632820_132633126	NA	chr9_132632816_132633233,chr9_132632125_132632816
CPHS000941626	observed	chr9	132633432	132633952	FALSE	weakly-positioned	Enhancer	chr9	135508819	135508819	chr9_132633660_132633923,chr9_132633895_132634053	chr9_132633561_132633961	chr9_132633662_132634062,chr9_132633352_132633647
CPHS000941627	predicted	chr9	132634953	132635453	FALSE	asymmetrically-positioned	Promoter|Enhancer	chr9	135510340	135510340	NA	chr9_132634921_132635321	chr9_132635120_132635376,chr9_132634830_132635078
CPHS000941628	predicted	chr9	132635953	132636703	FALSE	weakly-positioned	Enhancer	chr9	135511340	135511340	NA	chr9_132636314_132636714	chr9_132636352_132636571,chr9_132636571_132637001
CPHS000941629	observed	chr9	132637076	132638196	FALSE	weakly-positioned	TES｜Enhancer	chr9	135512463	135512463	chr9_132637380_132637683,chr9_132637653_132637772,chr9_132637800_132638180	chr9_132637361_132637761,chr9_132637774_132638174	chr9_132637867_132638262,chr9_132637030_132637867
CPHS000941630	observed	chr9	132638271	132638721	FALSE	weakly-positioned	TES｜Enhancer	chr9	135513658	135513658	chr9_132638360_132638549	NA	chr9_132638262_132638701
CPHS000941631	observed	chr9	132638981	132640165	FALSE	weakly-positioned	Enhancer	chr9	135514368	135514368	chr9_132639420_132639620,chr9_132639772_132639860,chr9_132638920_132639160	chr9_132639328_132639728	chr9_132639334_132639757,chr9_132639757_132639970,chr9_132639970_132640163,chr9_132638893_132639334
CPHS000941632	observed	chr9	132641086	132641585	FALSE	weakly-positioned	Enhancer	chr9	135516473	135516473	chr9_132641316_132641560,chr9_132640900_132641160	chr9_132641300_132641700	chr9_132641134_132641640,chr9_132640954_132641133
CPHS000941633	observed	chr9	132644279	132644699	FALSE	asymmetrically-positioned	CTCF	chr9	135519666	135519666	chr9_132644434_132644598	chr9_132644315_132644715	chr9_132644146_132644761
CPHS000941634	observed	chr9	132645138	132646053	FALSE	asymmetrically-positioned	Promoter|Enhancer	chr9	135520525	135520525	chr9_132645188_132645300,chr9_132645256_132645306,chr9_132645400_132645600,chr9_132645780_132646020	chr9_132645329_132645729	chr9_132645229_132645635,chr9_132645635_132646060,chr9_132644761_132645229
CPHS000941635	observed	chr9	132646811	132648156	FALSE	weakly-positioned	Promoter｜Enhancer	chr9	135522198	135522198	chr9_132646839_132647026,chr9_132647157_132647230,chr9_132647460_132647702,chr9_132647900_132648080	chr9_132647372_132647772,chr9_132646783_132647183	chr9_132647311_132647860,chr9_132647860_132648261,chr9_132646548_132647311
CPHS000941636	observed	chr9	132648312	132649044	FALSE	weakly-positioned	Promoter｜Enhancer	chr9	135523699	135523699	chr9_132648800_132648980	chr9_132648658_132649058	chr9_132648700_132649209,chr9_132648286_132648700
CPHS000941637	observed	chr9	132649159	132649445	FALSE	asymmetrically-positioned	Enhancer	chr9	135524546	135524546	chr9_132649294_132649519	NA	chr9_132649209_132649746,chr9_132648700_132649209
CPHS000941638	observed	chr9	132649994	132650262	FALSE	well-positioned	Promoter｜Enhancer	chr9	135525381	135525381	chr9_132650000_132650172	NA	chr9_132649976_132650330
CPHS000941639	observed	chr9	132650374	132650560	FALSE	well-positioned	Promoter｜Enhancer	chr9	135525761	135525761	chr9_132650410_132650642	NA	NA
CPHS000941640	observed	chr9	132651010	132651687	FALSE	asymmetrically-positioned	CTCF｜Enhancer	chr9	135526397	135526397	chr9_132651300_132651505	chr9_132651182_132651582	chr9_132651042_132651766
CPHS000941641	observed	chr9	132654523	132655007	FALSE	weakly-positioned	Promoter|Enhancer	chr9	135529910	135529910	chr9_132654760_132654960	NA	NA
CPHS000941642	observed	chr9	132655072	132655358	FALSE	asymmetrically-positioned	Enhancer	chr9	135530459	135530459	chr9_132655060_132655600	NA	chr9_132655095_132655520
CPHS000941643	observed	chr9	132656000	132656890	FALSE	weakly-positioned	Enhancer	chr9	135531387	135531387	chr9_132656380_132656580,chr9_132655840_132656055	NA	chr9_132656248_132656774,chr9_132655520_132656190
CPHS000941644	observed	chr9	132657956	132658175	FALSE	well-positioned	TES	chr9	135533343	135533343	chr9_132658080_132658746	NA	chr9_132657959_132658355
CPHS000941645	predicted	chr9	132658926	132659426	FALSE	weakly-positioned	Enhancer	chr9	135534313	135534313	chr9_132659240_132660139,chr9_132658820_132659540	NA	chr9_132659136_132659507,chr9_132658732_132659094
CPHS000941646	observed	chr9	132661800	132662586	FALSE	weakly-positioned	Promoter｜Enhancer	chr9	135537187	135537187	chr9_132662079_132662600,chr9_132662260_132662513,chr9_132661725_132662040	chr9_132662186_132662586	chr9_132662022_132662492,chr9_132662492_132662952
CPHS000941647	observed	chr9	132662586	132662882	FALSE	well-positioned	Promoter｜Enhancer	chr9	135537973	135537973	chr9_132662620_132662869,chr9_132662860_132663120,chr9_132662079_132662600	NA	chr9_132662492_132662952
CPHS000941648	observed	chr9	132662882	132663715	FALSE	weakly-positioned	Promoter｜Enhancer	chr9	135538269	135538269	chr9_132663120_132663368,chr9_132663340_132663600,chr9_132662860_132663120	chr9_132663166_132663566	chr9_132662952_132663606,chr9_132662492_132662952
CPHS000941649	predicted	chr9	132664716	132665216	FALSE	weakly-positioned	Enhancer	chr9	135540103	135540103	chr9_132664836_132664953,chr9_132665167_132665340	NA	chr9_132664601_132665339
CPHS000941650	observed	chr9	132669373	132671454	TRUE	weakly-positioned	TSS｜Enhancer	chr9	135544760	135544760	chr9_132669380_132669620,chr9_132669580_132669811,chr9_132669918_132670160,chr9_132670131_132670416,chr9_132670300_132670540,chr9_132670640_132670840,chr9_132670780_132671000,chr9_132670896_132671160,chr9_132671020_132671320,chr9_132671200_132671400,chr9_132669140_132669420	chr9_132669818_132670218,chr9_132670238_132670638,chr9_132670806_132671206	chr9_132669395_132670213,chr9_132670213_132670698,chr9_132670698_132671086,chr9_132671086_132671592
CPHS000941651	observed	chr9	132671814	132672260	FALSE	weakly-positioned	CTCF｜TSS｜Enhancer	chr9	135547201	135547201	chr9_132671960_132672167,chr9_132672252_132672309,chr9_132671620_132671900,chr9_132671754_132672085	chr9_132672249_132672649	chr9_132672216_132672907,chr9_132671592_132672216
CPHS000941652	observed	chr9	132672260	132672751	FALSE	weakly-positioned	CTCF｜TSS｜Enhancer	chr9	135547647	135547647	chr9_132672340_132672598,chr9_132672520_132672687,chr9_132672252_132672309	chr9_132672249_132672649	chr9_132672216_132672907
CPHS000941653	observed	chr9	132673267	132673720	FALSE	weakly-positioned	CTCF｜Promoter｜Enhancer	chr9	135548654	135548654	chr9_132673476_132673642,chr9_132673070_132673305	chr9_132673379_132673779	chr9_132672943_132674016
CPHS000941654	predicted	chr9	132675221	132675721	FALSE	weakly-positioned	Enhancer	chr9	135550608	135550608	NA	NA	chr9_132675400_132675987,chr9_132674951_132675294
CPHS000941655	predicted	chr9	132675971	132676471	FALSE	weakly-positioned	Enhancer	chr9	135551358	135551358	NA	NA	chr9_132675400_132675987
CPHS000941656	predicted	chr9	132677971	132678471	FALSE	weakly-positioned	NA	chr9	135553358	135553358	chr9_132678020_132678320	NA	chr9_132678315_132678540,chr9_132677928_132678315
CPHS000941657	observed	chr9	132678756	132679091	FALSE	asymmetrically-positioned	TES	chr9	135554143	135554143	NA	NA	chr9_132678585_132679154
CPHS000941658	observed	chr9	132679996	132680865	FALSE	weakly-positioned	Promoter｜Enhancer	chr9	135555383	135555383	chr9_132680320_132680580	NA	chr9_132680038_132680255,chr9_132680261_132680611,chr9_132680611_132680833
CPHS000941659	predicted	chr9	132681616	132682116	FALSE	asymmetrically-positioned	NA	chr9	135557003	135557003	chr9_132681680_132681840	NA	chr9_132681445_132682173
CPHS000941660	predicted	chr9	132682616	132683116	FALSE	weakly-positioned	Enhancer	chr9	135558003	135558003	NA	NA	chr9_132682922_132683195,chr9_132682432_132682733
CPHS000941661	observed	chr9	132683894	132684806	FALSE	weakly-positioned	Enhancer	chr9	135559281	135559281	chr9_132683980_132684260,chr9_132684440_132684700	chr9_132684360_132684760,chr9_132683858_132684258	chr9_132684504_132684986,chr9_132683890_132684481
CPHS000941662	predicted	chr9	132687057	132687557	FALSE	weakly-positioned	Promoter|Enhancer	chr9	135562444	135562444	chr9_132687262_132687500	NA	chr9_132687272_132687486,chr9_132687486_132687913,chr9_132687007_132687257
CPHS000941663	predicted	chr9	132690307	132691307	FALSE	weakly-positioned	TES｜Enhancer	chr9	135565694	135565694	chr9_132690802_132690980,chr9_132691082_132691149	chr9_132690749_132691149	chr9_132690387_132691023,chr9_132691023_132691366
CPHS000941664	predicted	chr9	132692557	132693057	FALSE	weakly-positioned	TES	chr9	135567944	135567944	chr9_132692885_132692980,chr9_132692986_132693072,chr9_132693040_132693139	NA	chr9_132692675_132692973,chr9_132692973_132693372,chr9_132692358_132692675
CPHS000941665	observed	chr9	132693748	132694088	FALSE	well-positioned	CTCF｜TES	chr9	135569135	135569135	chr9_132693700_132693849	NA	chr9_132693834_132694092,chr9_132693521_132693834
CPHS000941666	observed	chr9	132694194	132694699	FALSE	asymmetrically-positioned	CTCF｜TES	chr9	135569581	135569581	chr9_132694280_132694460	chr9_132694151_132694551	chr9_132694092_132694932
CPHS000941667	predicted	chr9	132694950	132695450	FALSE	asymmetrically-positioned	CTCF｜TES	chr9	135570337	135570337	NA	NA	chr9_132694997_132695389
CPHS000941668	observed	chr9	132697363	132697585	FALSE	well-positioned	Promoter	chr9	135572750	135572750	chr9_132697397_132697555	NA	chr9_132697125_132697985
CPHS000941669	observed	chr9	132698889	132699622	FALSE	weakly-positioned	Enhancer	chr9	135574276	135574276	chr9_132699140_132699340	chr9_132698998_132699398	chr9_132698972_132699419
CPHS000941670	predicted	chr9	132699623	132699729	FALSE	well-positioned	Enhancer	chr9	135575010	135575010	NA	NA	NA
CPHS000941671	observed	chr9	132699730	132700637	FALSE	weakly-positioned	Enhancer	chr9	135575117	135575117	chr9_132700040_132700220	chr9_132699904_132700304	chr9_132699902_132700418
CPHS000941672	observed	chr9	132700755	132701030	FALSE	asymmetrically-positioned	Promoter|Enhancer	chr9	135576142	135576142	chr9_132701000_132701297	NA	NA
CPHS000941673	observed	chr9	132703206	132704117	FALSE	weakly-positioned	Enhancer	chr9	135578593	135578593	chr9_132703438_132703604	chr9_132703343_132703743	chr9_132703196_132703793
CPHS000941674	observed	chr9	132704605	132704768	FALSE	well-positioned	Promoter|Enhancer	chr9	135579992	135579992	NA	NA	chr9_132704727_132705251
CPHS000941675	observed	chr9	132708174	132708576	FALSE	weakly-positioned	NA	chr9	135583561	135583561	NA	NA	chr9_132708422_132708637,chr9_132708100_132708422
CPHS000941676	predicted	chr9	132708577	132709327	FALSE	weakly-positioned	NA	chr9	135583964	135583964	chr9_132708940_132709200	NA	chr9_132708637_132709408,chr9_132708422_132708637
CPHS000941677	observed	chr9	132710005	132710866	FALSE	weakly-positioned	Enhancer	chr9	135585392	135585392	chr9_132710540_132710738	NA	chr9_132710081_132710446,chr9_132710446_132710777,chr9_132709491_132710061
CPHS000941678	predicted	chr9	132711867	132712367	FALSE	weakly-positioned	NA	chr9	135587254	135587254	chr9_132711940_132712160	chr9_132711783_132712183	NA
CPHS000941679	observed	chr9	132712619	132713106	FALSE	asymmetrically-positioned	NA	chr9	135588006	135588006	chr9_132712860_132713040	NA	chr9_132712837_132713036
CPHS000941680	predicted	chr9	132713357	132713857	FALSE	weakly-positioned	NA	chr9	135588744	135588744	NA	NA	chr9_132713410_132713874
CPHS000941681	predicted	chr9	132716357	132716857	FALSE	weakly-positioned	NA	chr9	135591744	135591744	NA	NA	chr9_132716017_132716456
CPHS000941682	observed	chr9	132717026	132718064	FALSE	weakly-positioned	Promoter|Enhancer	chr9	135592413	135592413	chr9_132717616_132717820,chr9_132717856_132718010,chr9_132716995_132717196	chr9_132717299_132717699	chr9_132717223_132718176,chr9_132716909_132717223
CPHS000941683	observed	chr9	132718258	132719025	FALSE	weakly-positioned	Enhancer	chr9	135593645	135593645	chr9_132718427_132718660,chr9_132718660_132718813	NA	chr9_132718604_132718978,chr9_132718978_132719528
CPHS000941684	observed	chr9	132719846	132720417	FALSE	weakly-positioned	Enhancer	chr9	135595233	135595233	chr9_132720180_132720360	NA	chr9_132720212_132720457
CPHS000941685	observed	chr9	132721719	132722083	FALSE	weakly-positioned	NA	chr9	135597106	135597106	chr9_132721752_132721853,chr9_132721864_132721945	chr9_132721568_132721968	chr9_132721697_132722124
CPHS000941686	observed	chr9	132722294	132723126	FALSE	weakly-positioned	NA	chr9	135597681	135597681	chr9_132722820_132723140	NA	chr9_132722509_132723107,chr9_132723113_132723441
CPHS000941687	observed	chr9	132723427	132723888	FALSE	weakly-positioned	Enhancer	chr9	135598814	135598814	chr9_132723540_132723620,chr9_132723620_132724660	chr9_132723400_132723800	chr9_132723441_132723766,chr9_132723766_132724256,chr9_132723113_132723441
CPHS000941688	observed	chr9	132723888	132724494	FALSE	weakly-positioned	Promoter｜Enhancer	chr9	135599275	135599275	chr9_132724400_132724940,chr9_132723620_132724660	NA	chr9_132724256_132724578,chr9_132723766_132724256
CPHS000941689	predicted	chr9	132724495	132724995	FALSE	weakly-positioned	Promoter	chr9	135599882	135599882	chr9_132723620_132724660,chr9_132724400_132724940	NA	chr9_132724256_132724578
CPHS000941690	predicted	chr9	132725495	132725995	FALSE	weakly-positioned	TSS	chr9	135600882	135600882	chr9_132725740_132725980,chr9_132725400_132725660	NA	chr9_132725716_132726064,chr9_132725171_132725652
CPHS000941691	observed	chr9	132726846	132727135	FALSE	asymmetrically-positioned	TSS｜Enhancer	chr9	135602233	135602233	NA	NA	chr9_132726986_132727362,chr9_132726587_132726907
CPHS000941692	observed	chr9	132727804	132727929	FALSE	well-positioned	TSS｜Enhancer	chr9	135603191	135603191	NA	NA	chr9_132727862_132728359
CPHS000941693	observed	chr9	132728086	132728399	FALSE	well-positioned	TSS｜Enhancer	chr9	135603473	135603473	chr9_132728101_132728165	NA	chr9_132728398_132728912,chr9_132727862_132728359
CPHS000941694	predicted	chr9	132728400	132728900	FALSE	weakly-positioned	TSS｜Enhancer	chr9	135603787	135603787	chr9_132728500_132728700	NA	chr9_132728398_132728912
CPHS000941695	observed	chr9	132728952	132729909	FALSE	weakly-positioned	TSS｜Enhancer	chr9	135604339	135604339	chr9_132729340_132729780,chr9_132729587_132729760	chr9_132729304_132729704	chr9_132729137_132729694,chr9_132729694_132729891
CPHS000941696	observed	chr9	132729951	132730730	FALSE	weakly-positioned	Enhancer	chr9	135605338	135605338	chr9_132730040_132730400,chr9_132730440_132730599	chr9_132730131_132730531	chr9_132730062_132730370,chr9_132730370_132730804,chr9_132729913_132730062
CPHS000941697	observed	chr9	132730837	132731049	FALSE	well-positioned	Enhancer	chr9	135606224	135606224	NA	chr9_132730757_132731157	chr9_132730804_132731138
CPHS000941698	observed	chr9	132731162	132731789	FALSE	weakly-positioned	Enhancer	chr9	135606549	135606549	chr9_132731289_132731480	chr9_132731215_132731615	chr9_132731782_132731952,chr9_132731150_132731694
CPHS000941699	observed	chr9	132732327	132732925	FALSE	weakly-positioned	Promoter｜Enhancer	chr9	135607714	135607714	chr9_132732420_132732600,chr9_132732614_132732680,chr9_132732760_132732966	chr9_132732306_132732706	chr9_132732593_132732730,chr9_132732730_132732869,chr9_132732869_132733489,chr9_132732237_132732593
CPHS000941700	observed	chr9	132732925	132733232	FALSE	well-positioned	Promoter｜Enhancer	chr9	135608312	135608312	chr9_132733007_132733240,chr9_132733200_132733409,chr9_132732760_132732966	chr9_132733123_132733523	chr9_132732869_132733489
CPHS000941701	observed	chr9	132733232	132733389	FALSE	well-positioned	Promoter｜Enhancer	chr9	135608619	135608619	chr9_132733007_132733240,chr9_132733200_132733409	chr9_132733123_132733523	chr9_132732869_132733489
CPHS000941702	observed	chr9	132733389	132734057	FALSE	weakly-positioned	Promoter｜Enhancer	chr9	135608776	135608776	chr9_132733399_132733600,chr9_132733200_132733409	chr9_132733123_132733523	chr9_132733489_132734018,chr9_132734039_132734462,chr9_132732869_132733489
CPHS000941703	observed	chr9	132734248	132734716	FALSE	weakly-positioned	Enhancer	chr9	135609635	135609635	NA	chr9_132734149_132734549	chr9_132734039_132734462
CPHS000941704	observed	chr9	132735033	132735317	FALSE	asymmetrically-positioned	Enhancer	chr9	135610420	135610420	NA	NA	chr9_132735171_132735772
CPHS000941705	observed	chr9	132735352	132735611	FALSE	well-positioned	NA	chr9	135610739	135610739	chr9_132735397_132735580	NA	chr9_132735171_132735772
CPHS000941706	predicted	chr9	132735612	132735748	FALSE	well-positioned	NA	chr9	135610999	135610999	NA	NA	chr9_132735171_132735772
CPHS000941707	observed	chr9	132735749	132736067	FALSE	asymmetrically-positioned	Promoter	chr9	135611136	135611136	NA	NA	chr9_132735171_132735772
CPHS000941708	observed	chr9	132737738	132738197	FALSE	weakly-positioned	NA	chr9	135613125	135613125	chr9_132737880_132738060	chr9_132737765_132738165	chr9_132737666_132738240
CPHS000941709	observed	chr9	132739607	132740382	FALSE	weakly-positioned	Enhancer	chr9	135614994	135614994	chr9_132739660_132739771,chr9_132739801_132740020,chr9_132739920_132740140,chr9_132740340_132740520	chr9_132739700_132740100	chr9_132739751_132740339,chr9_132739283_132739751
CPHS000941710	observed	chr9	132740389	132741356	FALSE	weakly-positioned	Enhancer	chr9	135615776	135615776	chr9_132740660_132740960,chr9_132740977_132741280,chr9_132741260_132741660,chr9_132740340_132740520	NA	chr9_132740416_132740871,chr9_132740871_132741652
CPHS000941711	predicted	chr9	132741607	132742107	FALSE	asymmetrically-positioned	NA	chr9	135616994	135616994	chr9_132741760_132742140,chr9_132741922_132742003,chr9_132741260_132741660	NA	chr9_132741669_132742025,chr9_132740871_132741652
CPHS000941712	observed	chr9	132742632	132743580	FALSE	weakly-positioned	Promoter｜Enhancer	chr9	135618019	135618019	chr9_132742920_132743140,chr9_132743039_132743260,chr9_132743280_132743640,chr9_132743421_132743675	chr9_132742982_132743382,chr9_132742416_132742816	chr9_132742850_132743669,chr9_132742450_132742850
CPHS000941713	observed	chr9	132743783	132744398	FALSE	weakly-positioned	Promoter｜Enhancer	chr9	135619170	135619170	chr9_132743800_132744080,chr9_132744089_132744320,chr9_132744265_132744457	chr9_132744154_132744554	chr9_132743669_132744650
CPHS000941714	observed	chr9	132744815	132745192	FALSE	asymmetrically-positioned	Promoter｜Enhancer	chr9	135620202	135620202	chr9_132744932_132745209,chr9_132745020_132745320	chr9_132744805_132745205	chr9_132744650_132745263
CPHS000941715	observed	chr9	132745192	132746479	FALSE	asymmetrically-positioned	Promoter｜Enhancer	chr9	135620579	135620579	chr9_132745300_132745564,chr9_132745740_132745762,chr9_132745800_132746040,chr9_132745880_132746320,chr9_132746100_132746580,chr9_132744932_132745209,chr9_132745020_132745320	chr9_132745227_132745627,chr9_132745664_132746064,chr9_132744805_132745205	chr9_132745263_132745787,chr9_132745787_132746253,chr9_132746253_132746853,chr9_132744650_132745263
CPHS000941716	observed	chr9	132748489	132748806	FALSE	well-positioned	NA	chr9	135623876	135623876	chr9_132748552_132748718,chr9_132748320_132748718	NA	chr9_132748168_132748889
CPHS000941717	observed	chr9	132749205	132749604	FALSE	weakly-positioned	Promoter|Enhancer	chr9	135624592	135624592	chr9_132749262_132749760,chr9_132749160_132749257	NA	chr9_132749337_132749764
CPHS000941718	predicted	chr9	132749605	132750105	FALSE	weakly-positioned	Promoter|Enhancer	chr9	135624992	135624992	chr9_132749860_132749960,chr9_132749940_132750191,chr9_132749262_132749760	NA	chr9_132749851_132750214,chr9_132749337_132749764
CPHS000941719	observed	chr9	132750739	132750962	FALSE	well-positioned	Promoter|Enhancer	chr9	135626126	135626126	chr9_132750680_132750960	NA	chr9_132750552_132751209
CPHS000941720	predicted	chr9	132751213	132751713	FALSE	weakly-positioned	NA	chr9	135626600	135626600	chr9_132751407_132751787	NA	chr9_132751348_132751800
CPHS000941721	observed	chr9	132752513	132754219	FALSE	weakly-positioned	Enhancer	chr9	135627900	135627900	chr9_132752660_132753080,chr9_132752880_132753077,chr9_132753058_132753325,chr9_132753460_132753960,chr9_132753480_132753760,chr9_132753840_132754240	chr9_132752751_132753151,chr9_132753162_132753562	chr9_132753159_132753226,chr9_132753226_132753541,chr9_132753541_132754117,chr9_132754119_132754456,chr9_132752310_132753159
CPHS000941722	predicted	chr9	132754220	132754720	FALSE	weakly-positioned	Promoter|Enhancer	chr9	135629607	135629607	chr9_132754220_132754620,chr9_132753840_132754240	NA	chr9_132754456_132754865,chr9_132754119_132754456
CPHS000941723	observed	chr9	132755008	132755689	FALSE	asymmetrically-positioned	Enhancer	chr9	135630395	135630395	chr9_132755097_132755320,chr9_132755120_132755800,chr9_132754980_132755026	chr9_132755176_132755576	chr9_132755139_132755724
CPHS000941724	observed	chr9	132756021	132756526	FALSE	asymmetrically-positioned	Enhancer	chr9	135631408	135631408	chr9_132756086_132756278,chr9_132756280_132756520,chr9_132756520_132756736	chr9_132756177_132756577	chr9_132756094_132756266,chr9_132756286_132757008
CPHS000941725	observed	chr9	132756526	132756896	FALSE	weakly-positioned	Enhancer	chr9	135631913	135631913	chr9_132756700_132756930,chr9_132756520_132756736	chr9_132756177_132756577	chr9_132756286_132757008
CPHS000941726	observed	chr9	132756896	132757411	FALSE	weakly-positioned	Enhancer	chr9	135632283	135632283	chr9_132757040_132757240,chr9_132756700_132756930	chr9_132756962_132757362	chr9_132757008_132757519,chr9_132756286_132757008
CPHS000941727	predicted	chr9	132760162	132760662	FALSE	asymmetrically-positioned	Promoter|Enhancer	chr9	135635549	135635549	NA	NA	chr9_132760092_132760533
CPHS000941728	observed	chr9	132762635	132763161	FALSE	weakly-positioned	CTCF｜Enhancer	chr9	135638022	135638022	chr9_132762724_132762880,chr9_132762860_132763140,chr9_132762980_132763180	chr9_132762582_132762982	chr9_132762716_132763268
CPHS000941729	observed	chr9	132768684	132769766	TRUE	weakly-positioned	CTCF｜Promoter｜Enhancer	chr9	135644071	135644071	chr9_132768720_132768832,chr9_132768959_132769141,chr9_132769080_132769260,chr9_132769377_132769720,chr9_132769684_132770000	chr9_132768851_132769251,chr9_132769274_132769674	chr9_132769299_132769770,chr9_132768585_132769299
CPHS000941730	observed	chr9	132769766	132769906	FALSE	well-positioned	Promoter｜Enhancer	chr9	135645153	135645153	chr9_132769684_132770000	NA	chr9_132769770_132770490,chr9_132769299_132769770
CPHS000941731	observed	chr9	132769906	132771327	TRUE	weakly-positioned	Promoter｜Enhancer	chr9	135645293	135645293	chr9_132769951_132770161,chr9_132770160_132770371,chr9_132770469_132770660,chr9_132770809_132770995,chr9_132770940_132771092,chr9_132771044_132771140,chr9_132771228_132771580,chr9_132769684_132770000	chr9_132770080_132770480,chr9_132770707_132771107	chr9_132770490_132770843,chr9_132770843_132771471,chr9_132769770_132770490
CPHS000941732	predicted	chr9	132772828	132774328	FALSE	weakly-positioned	Enhancer	chr9	135648215	135648215	chr9_132772960_132773360,chr9_132773125_132773260,chr9_132773580_132774020,chr9_132773840_132774040,chr9_132774020_132774297,chr9_132772623_132772860,chr9_132772760_132772950	NA	chr9_132773146_132773540,chr9_132773541_132774169,chr9_132772656_132773090
CPHS000941733	predicted	chr9	132774828	132775328	FALSE	weakly-positioned	Enhancer	chr9	135650215	135650215	chr9_132774975_132775179,chr9_132774620_132774882	NA	chr9_132774895_132775259
CPHS000941734	observed	chr9	132775624	132776866	FALSE	weakly-positioned	Enhancer	chr9	135651011	135651011	chr9_132775760_132775923,chr9_132776220_132776700,chr9_132776757_132777020	chr9_132776238_132776638	chr9_132776192_132776702,chr9_132776702_132777054
CPHS000941735	predicted	chr9	132777367	132777867	FALSE	asymmetrically-positioned	Enhancer	chr9	135652754	135652754	chr9_132777537_132777686	NA	chr9_132777484_132777662,chr9_132777749_132778383,chr9_132777132_132777410
CPHS000941736	observed	chr9	132778124	132778622	FALSE	weakly-positioned	Enhancer	chr9	135653511	135653511	chr9_132778200_132778437,chr9_132777903_132778213	NA	chr9_132778539_132778970,chr9_132777749_132778383
CPHS000941737	observed	chr9	132779943	132781195	FALSE	weakly-positioned	Enhancer	chr9	135655330	135655330	chr9_132780220_132780493,chr9_132780786_132780960	chr9_132780171_132780571,chr9_132780685_132781085	chr9_132780166_132780552,chr9_132780552_132781383,chr9_132779856_132780166
CPHS000941738	observed	chr9	132781689	132782536	FALSE	weakly-positioned	Enhancer	chr9	135657076	135657076	chr9_132782234_132782459	chr9_132782190_132782590	chr9_132781898_132782299,chr9_132782299_132782456,chr9_132782517_132782929,chr9_132781501_132781825
CPHS000941739	observed	chr9	132783113	132783355	FALSE	well-positioned	Promoter|Enhancer	chr9	135658500	135658500	chr9_132783122_132783319	NA	chr9_132782929_132783534
CPHS000941740	observed	chr9	132784378	132784735	FALSE	asymmetrically-positioned	Enhancer	chr9	135659765	135659765	chr9_132784556_132784722	chr9_132784420_132784820	chr9_132784185_132784807
CPHS000941741	observed	chr9	132786182	132787477	FALSE	weakly-positioned	Promoter｜Enhancer	chr9	135661569	135661569	chr9_132786380_132786620,chr9_132786981_132787091	chr9_132786892_132787292,chr9_132786172_132786572	chr9_132786235_132786813,chr9_132786813_132787462,chr9_132785826_132786235
CPHS000941742	observed	chr9	132787554	132788505	FALSE	weakly-positioned	Promoter｜Enhancer	chr9	135662941	135662941	chr9_132787713_132787980,chr9_132787920_132788143,chr9_132788141_132788356	NA	chr9_132788332_132788837,chr9_132787500_132788332
CPHS000941743	observed	chr9	132789497	132790090	FALSE	weakly-positioned	Enhancer	chr9	135664884	135664884	chr9_132789760_132789944,chr9_132789860_132790120	chr9_132789792_132790192	chr9_132789600_132790243
CPHS000941744	observed	chr9	132791604	132792087	FALSE	weakly-positioned	NA	chr9	135666991	135666991	chr9_132791760_132792060	NA	chr9_132791696_132792242
CPHS000941745	observed	chr9	132792445	132793014	FALSE	weakly-positioned	Promoter|Enhancer	chr9	135667832	135667832	chr9_132792460_132792860,chr9_132792840_132793120	chr9_132792456_132792856	chr9_132792250_132793245
CPHS000941746	predicted	chr9	132793015	132793515	FALSE	weakly-positioned	Enhancer	chr9	135668402	135668402	chr9_132793093_132793240,chr9_132793380_132793458,chr9_132792840_132793120	NA	chr9_132793299_132793516,chr9_132792250_132793245
CPHS000941747	observed	chr9	132793626	132794043	FALSE	weakly-positioned	Enhancer	chr9	135669013	135669013	chr9_132793713_132793920	chr9_132793602_132794002	chr9_132793516_132794057
CPHS000941748	observed	chr9	132794238	132794503	FALSE	well-positioned	Promoter｜Enhancer	chr9	135669625	135669625	chr9_132794220_132794560	NA	chr9_132794057_132794602
CPHS000941749	observed	chr9	132794711	132795401	FALSE	weakly-positioned	Promoter｜Enhancer	chr9	135670098	135670098	chr9_132794727_132794816,chr9_132794820_132795024,chr9_132795135_132795271,chr9_132795200_132795420	chr9_132794683_132795083	chr9_132794602_132795458
CPHS000941750	observed	chr9	132795766	132796328	FALSE	weakly-positioned	Enhancer	chr9	135671153	135671153	chr9_132795840_132796240,chr9_132795564_132796000	chr9_132795958_132796358	chr9_132795597_132796260
CPHS000941751	predicted	chr9	132796579	132797329	FALSE	weakly-positioned	Enhancer	chr9	135671966	135671966	chr9_132796780_132796980,chr9_132796824_132797000,chr9_132797180_132797380,chr9_132797324_132797547	chr9_132796800_132797200	chr9_132796641_132796953,chr9_132796953_132797502
CPHS000941752	observed	chr9	132797866	132798815	FALSE	weakly-positioned	CTCF｜Promoter｜Enhancer	chr9	135673253	135673253	chr9_132797900_132798540,chr9_132798334_132798600,chr9_132798460_132798785,chr9_132797840_132798060	chr9_132798313_132798713	chr9_132798163_132798755,chr9_132798757_132799429,chr9_132797773_132798163
CPHS000941753	observed	chr9	132798815	132799337	FALSE	asymmetrically-positioned	CTCF｜Promoter｜Enhancer	chr9	135674202	135674202	chr9_132798940_132799080,chr9_132799100_132799290	chr9_132798975_132799375	chr9_132798757_132799429
CPHS000941754	observed	chr9	132799337	132799818	FALSE	asymmetrically-positioned	CTCF｜Promoter｜Enhancer	chr9	135674724	135674724	chr9_132799409_132799756	chr9_132799490_132799890,chr9_132798975_132799375	chr9_132799429_132799943,chr9_132798757_132799429
CPHS000941755	observed	chr9	132799818	132800850	TRUE	weakly-positioned	CTCF｜Promoter｜Enhancer	chr9	135675205	135675205	chr9_132800022_132800146,chr9_132800035_132800236,chr9_132800220_132800381,chr9_132800460_132800680,chr9_132800780_132800840	chr9_132800109_132800509,chr9_132799490_132799890	chr9_132799943_132800886,chr9_132799429_132799943
CPHS000941756	predicted	chr9	132801601	132802101	FALSE	weakly-positioned	Enhancer	chr9	135676988	135676988	chr9_132801663_132801764,chr9_132801767_132801864,chr9_132801809_132801866,chr9_132801871_132801954	NA	chr9_132801997_132802768,chr9_132801571_132801997
CPHS000941757	observed	chr9	132802138	132802640	FALSE	weakly-positioned	Enhancer	chr9	135677525	135677525	chr9_132802199_132802420,chr9_132802320_132802580	chr9_132802236_132802636	chr9_132801997_132802768
CPHS000941758	predicted	chr9	132803391	132803891	FALSE	asymmetrically-positioned	Enhancer	chr9	135678778	135678778	chr9_132803640_132803856	NA	chr9_132803410_132803863
CPHS000941759	observed	chr9	132804083	132804456	FALSE	weakly-positioned	CTCF｜Promoter｜Enhancer	chr9	135679470	135679470	chr9_132804135_132804300,chr9_132804160_132804660	chr9_132804051_132804451	chr9_132804083_132804466
CPHS000941760	observed	chr9	132804456	132804977	FALSE	weakly-positioned	CTCF｜Promoter｜Enhancer	chr9	135679843	135679843	chr9_132804640_132804820,chr9_132804160_132804660	chr9_132804563_132804963	chr9_132804466_132804908,chr9_132804908_132805345,chr9_132804083_132804466
CPHS000941761	observed	chr9	132804977	132805449	FALSE	weakly-positioned	Promoter｜Enhancer	chr9	135680364	135680364	chr9_132805053_132805258,chr9_132805220_132805451	NA	chr9_132805345_132805463,chr9_132804908_132805345
CPHS000941762	observed	chr9	132806714	132807579	FALSE	weakly-positioned	Promoter｜Enhancer	chr9	135682101	135682101	chr9_132806840_132806980,chr9_132807072_132807283,chr9_132806640_132806880	chr9_132807004_132807404,chr9_132807561_132807961	chr9_132806642_132807669
CPHS000941763	observed	chr9	132808156	132808388	FALSE	well-positioned	Promoter｜Enhancer	chr9	135683543	135683543	NA	NA	NA
CPHS000941764	observed	chr9	132808610	132809181	FALSE	weakly-positioned	Promoter｜Enhancer	chr9	135683997	135683997	chr9_132808500_132808720	chr9_132808793_132809193	chr9_132809177_132809615,chr9_132808559_132809177
CPHS000941765	observed	chr9	132809271	132810139	FALSE	weakly-positioned	Promoter｜Enhancer	chr9	135684658	135684658	chr9_132809420_132809800,chr9_132809780_132810040,chr9_132809905_132810160,chr9_132809260_132809459	chr9_132809478_132809878	chr9_132809615_132809969,chr9_132809969_132810344,chr9_132809177_132809615
CPHS000941766	observed	chr9	132810363	132810734	FALSE	weakly-positioned	Enhancer	chr9	135685750	135685750	chr9_132810420_132810640,chr9_132810579_132810751	NA	chr9_132810359_132810846
CPHS000941767	observed	chr9	132812205	132812893	FALSE	weakly-positioned	CTCF｜Promoter	chr9	135687592	135687592	chr9_132812500_132812663,chr9_132812163_132812213	chr9_132812375_132812775	chr9_132812307_132812880,chr9_132811735_132812307
CPHS000941768	predicted	chr9	132812894	132813206	FALSE	asymmetrically-positioned	CTCF	chr9	135688281	135688281	chr9_132813180_132813920	NA	chr9_132813048_132813685
CPHS000941769	observed	chr9	132813207	132813847	FALSE	weakly-positioned	Enhancer	chr9	135688594	135688594	chr9_132813240_132813420,chr9_132813545_132813760,chr9_132813180_132813920	NA	chr9_132813685_132813952,chr9_132813048_132813685
CPHS000941770	observed	chr9	132815026	132815170	FALSE	well-positioned	Enhancer	chr9	135690413	135690413	NA	chr9_132814634_132815034	chr9_132814918_132815409
CPHS000941771	observed	chr9	132817888	132818141	FALSE	well-positioned	Promoter｜Enhancer	chr9	135693275	135693275	chr9_132817895_132818104,chr9_132818135_132818301	NA	chr9_132817713_132818424
CPHS000941772	predicted	chr9	132818392	132818892	FALSE	weakly-positioned	Promoter｜Enhancer	chr9	135693779	135693779	NA	NA	chr9_132818424_132819070,chr9_132817713_132818424
CPHS000941773	observed	chr9	132820006	132820917	FALSE	weakly-positioned	Enhancer	chr9	135695393	135695393	chr9_132820420_132820580,chr9_132820673_132820796	NA	chr9_132820275_132820530,chr9_132820530_132820978,chr9_132819942_132820275
CPHS000941774	observed	chr9	132821162	132821413	FALSE	well-positioned	NA	chr9	135696549	135696549	chr9_132821100_132821380	chr9_132821058_132821458	chr9_132821037_132821440
CPHS000941775	observed	chr9	132823095	132824643	FALSE	weakly-positioned	Enhancer	chr9	135698482	135698482	chr9_132823460_132823700,chr9_132823660_132823800,chr9_132823760_132823980	chr9_132823364_132823764,chr9_132823797_132824197	chr9_132823310_132824210,chr9_132824210_132824689,chr9_132822874_132823310
CPHS000941776	observed	chr9	132824796	132825248	FALSE	weakly-positioned	Enhancer	chr9	135700183	135700183	chr9_132825020_132825280	chr9_132824858_132825258	chr9_132825019_132825461
CPHS000941777	observed	chr9	132825563	132825797	FALSE	well-positioned	Enhancer	chr9	135700950	135700950	chr9_132825520_132825758	NA	chr9_132825761_132826564,chr9_132825461_132825761
CPHS000941778	observed	chr9	132825964	132828143	FALSE	weakly-positioned	Promoter｜Enhancer	chr9	135701351	135701351	chr9_132827122_132827249	chr9_132826992_132827392,chr9_132825912_132826312	chr9_132826643_132826966,chr9_132826966_132827378,chr9_132827385_132827674,chr9_132827814_132828170,chr9_132825761_132826564
CPHS000941779	observed	chr9	132828269	132828742	FALSE	asymmetrically-positioned	Promoter｜Enhancer	chr9	135703656	135703656	chr9_132828261_132828520	chr9_132828185_132828585	chr9_132828170_132828854
CPHS000941780	observed	chr9	132832162	132832660	FALSE	weakly-positioned	Enhancer	chr9	135707549	135707549	chr9_132832348_132832435,chr9_132832564_132832940	chr9_132832152_132832552	chr9_132832530_132832780,chr9_132831988_132832530
CPHS000941781	observed	chr9	132832822	132833226	FALSE	weakly-positioned	Promoter｜Enhancer	chr9	135708209	135708209	chr9_132833204_132833480,chr9_132832564_132832940	chr9_132832828_132833228	chr9_132833155_132833479,chr9_132832780_132833155
CPHS000941782	observed	chr9	132833318	132834694	FALSE	weakly-positioned	Promoter｜Enhancer	chr9	135708705	135708705	chr9_132833613_132833860,chr9_132833740_132834060,chr9_132833960_132834191,chr9_132834420_132834630,chr9_132833204_132833480	chr9_132833519_132833919,chr9_132833941_132834341	chr9_132833479_132834300,chr9_132834300_132834760,chr9_132833155_132833479
CPHS000941783	observed	chr9	132837436	132838272	FALSE	weakly-positioned	NA	chr9	135712823	135712823	chr9_132837900_132838120	chr9_132837457_132837857	chr9_132837639_132838311,chr9_132837372_132837639
CPHS000941784	observed	chr9	132839149	132839824	FALSE	asymmetrically-positioned	Enhancer	chr9	135714536	135714536	chr9_132839254_132839440,chr9_132839537_132839716	chr9_132839090_132839490	chr9_132839523_132839808,chr9_132839024_132839523
CPHS000941785	observed	chr9	132840966	132841663	FALSE	weakly-positioned	Enhancer	chr9	135716353	135716353	chr9_132841041_132841260,chr9_132841120_132841420	chr9_132840974_132841374	chr9_132840973_132841476
CPHS000941786	observed	chr9	132842337	132843310	FALSE	weakly-positioned	NA	chr9	135717724	135717724	chr9_132842378_132842540,chr9_132842757_132843039	chr9_132842779_132843179	chr9_132842592_132843050,chr9_132841963_132842592
CPHS000941787	observed	chr9	132844336	132845673	FALSE	weakly-positioned	NA	chr9	135719723	135719723	chr9_132844440_132844580,chr9_132844487_132844694	chr9_132844250_132844650	chr9_132844710_132845145,chr9_132844186_132844669
CPHS000941788	predicted	chr9	132845674	132846174	FALSE	asymmetrically-positioned	Promoter|Enhancer	chr9	135721061	135721061	NA	NA	chr9_132845885_132846090,chr9_132846090_132846493
CPHS000941789	observed	chr9	132846594	132847153	FALSE	weakly-positioned	Promoter｜Enhancer	chr9	135721981	135721981	chr9_132846609_132846778,chr9_132846860_132846980,chr9_132846920_132847000	NA	chr9_132846583_132847692
CPHS000941790	predicted	chr9	132847154	132847654	FALSE	weakly-positioned	Promoter｜Enhancer	chr9	135722541	135722541	chr9_132847252_132847332	NA	chr9_132846583_132847692
CPHS000941791	observed	chr9	132847915	132849068	FALSE	weakly-positioned	CTCF｜Promoter｜Enhancer	chr9	135723302	135723302	chr9_132848020_132848340,chr9_132848720_132848883	chr9_132848633_132849033	chr9_132848230_132849057,chr9_132849057_132849775,chr9_132847831_132848230
CPHS000941792	observed	chr9	132849068	132849879	FALSE	weakly-positioned	CTCF｜Promoter｜Enhancer	chr9	135724455	135724455	chr9_132849242_132849660,chr9_132849260_132849465,chr9_132849520_132849720	chr9_132849129_132849529	chr9_132849057_132849775
CPHS000941793	predicted	chr9	132849880	132849992	FALSE	well-positioned	CTCF｜Enhancer	chr9	135725267	135725267	NA	NA	NA
CPHS000941794	observed	chr9	132849993	132850371	FALSE	weakly-positioned	Enhancer	chr9	135725380	135725380	NA	NA	chr9_132850038_132850480
CPHS000941795	observed	chr9	132850801	132851428	FALSE	weakly-positioned	Promoter｜Enhancer	chr9	135726188	135726188	chr9_132850880_132851073,chr9_132851129_132851360,chr9_132851280_132851480,chr9_132851400_132851694	chr9_132850811_132851211,chr9_132851379_132851779	chr9_132850864_132851381,chr9_132851381_132851864,chr9_132850480_132850824
CPHS000941796	observed	chr9	132851428	132851822	FALSE	weakly-positioned	Promoter｜Enhancer	chr9	135726815	135726815	chr9_132851280_132851480,chr9_132851400_132851694	chr9_132851379_132851779	chr9_132851381_132851864
CPHS000941797	observed	chr9	132854761	132855614	FALSE	weakly-positioned	Promoter｜Enhancer	chr9	135730148	135730148	chr9_132854967_132855130,chr9_132854980_132855260,chr9_132855300_132855420	NA	chr9_132854858_132855501,chr9_132855552_132855862,chr9_132854713_132854858
CPHS000941798	observed	chr9	132855801	132856159	FALSE	weakly-positioned	Enhancer	chr9	135731188	135731188	chr9_132855960_132855987,chr9_132856075_132856166,chr9_132855663_132855820	NA	chr9_132856064_132856463,chr9_132855552_132855862
CPHS000941799	observed	chr9	132856235	132856386	FALSE	well-positioned	Enhancer	chr9	135731622	135731622	NA	NA	chr9_132856064_132856463
CPHS000941800	observed	chr9	132856884	132857612	FALSE	weakly-positioned	CTCF｜Promoter｜Enhancer	chr9	135732271	135732271	chr9_132857100_132857282,chr9_132857470_132857651,chr9_132857572_132857780	chr9_132856961_132857361	chr9_132857387_132858067,chr9_132856833_132857387
CPHS000941801	observed	chr9	132857612	132858304	FALSE	asymmetrically-positioned	CTCF｜Promoter｜Enhancer	chr9	135732999	135732999	chr9_132857780_132857980,chr9_132858000_132858613,chr9_132857470_132857651,chr9_132857572_132857780	chr9_132857659_132858059,chr9_132858118_132858518	chr9_132858067_132858688,chr9_132857387_132858067
CPHS000941802	observed	chr9	132858765	132859397	FALSE	weakly-positioned	Promoter｜Enhancer	chr9	135734152	135734152	chr9_132858860_132859046	chr9_132858778_132859178	chr9_132859274_132859484,chr9_132858690_132859268
CPHS000941803	observed	chr9	132861717	132861897	FALSE	well-positioned	TSS｜Enhancer	chr9	135737104	135737104	chr9_132861720_132861960	chr9_132861611_132862011	chr9_132861564_132862016
CPHS000941804	observed	chr9	132862513	132862992	FALSE	weakly-positioned	TSS｜Enhancer	chr9	135737900	135737900	chr9_132862560_132862760,chr9_132862656_132862858	chr9_132862986_132863386,chr9_132862512_132862912	chr9_132862568_132863033
CPHS000941805	predicted	chr9	132862993	132863493	FALSE	weakly-positioned	TSS｜Enhancer	chr9	135738380	135738380	NA	chr9_132862986_132863386	chr9_132863086_132863572,chr9_132862568_132863033
CPHS000941806	observed	chr9	132864246	132865241	FALSE	asymmetrically-positioned	TSS｜Enhancer	chr9	135739633	135739633	chr9_132864530_132864589,chr9_132864812_132865000,chr9_132865120_132865400	chr9_132864711_132865111	chr9_132864415_132865406
CPHS000941807	observed	chr9	132866861	132867365	FALSE	weakly-positioned	Enhancer	chr9	135742248	135742248	chr9_132866895_132867260	NA	chr9_132867240_132867496,chr9_132866738_132867132
CPHS000941808	observed	chr9	132867793	132868227	FALSE	weakly-positioned	Promoter|Enhancer	chr9	135743180	135743180	chr9_132867980_132868160	chr9_132867882_132868282	chr9_132867546_132868331
CPHS000941809	observed	chr9	132869395	132869771	FALSE	weakly-positioned	Promoter｜Enhancer	chr9	135744782	135744782	NA	NA	chr9_132869644_132869887,chr9_132869223_132869644
CPHS000941810	observed	chr9	132871036	132871991	FALSE	weakly-positioned	CTCF｜Enhancer	chr9	135746423	135746423	chr9_132871340_132871580,chr9_132871560_132871760	chr9_132871261_132871661	chr9_132871576_132871822,chr9_132870999_132871576
CPHS000941811	predicted	chr9	132872242	132872742	FALSE	weakly-positioned	Enhancer	chr9	135747629	135747629	NA	NA	chr9_132872310_132872845
CPHS000941812	observed	chr9	132873060	132873932	FALSE	weakly-positioned	NA	chr9	135748447	135748447	chr9_132873460_132873739	NA	chr9_132873153_132873339,chr9_132873342_132873832
CPHS000941813	observed	chr9	132877325	132878636	TRUE	weakly-positioned	CTCF｜TSS｜Enhancer	chr9	135752712	135752712	chr9_132877401_132877640,chr9_132877548_132877849,chr9_132877842_132877894,chr9_132877981_132878088,chr9_132878226_132878422,chr9_132878340_132878460,chr9_132878522_132878632	chr9_132877687_132878087,chr9_132878128_132878528	chr9_132877777_132878745,chr9_132877261_132877777
CPHS000941814	observed	chr9	132878636	132879498	TRUE	asymmetrically-positioned	CTCF｜TSS｜Enhancer	chr9	135754023	135754023	chr9_132878756_132878962,chr9_132878960_132879100,chr9_132879031_132879081,chr9_132879131_132879362,chr9_132879320_132879587	chr9_132878670_132879070	chr9_132878745_132879266,chr9_132879266_132879812,chr9_132877777_132878745
CPHS000941815	observed	chr9	132879579	132880253	FALSE	weakly-positioned	TSS｜Enhancer	chr9	135754966	135754966	chr9_132879600_132879780,chr9_132879900_132880097,chr9_132880041_132880280,chr9_132879320_132879587	chr9_132879789_132880189	chr9_132879812_132880245,chr9_132879266_132879812
CPHS000941816	observed	chr9	132880253	132880680	FALSE	weakly-positioned	TSS｜Enhancer	chr9	135755640	135755640	chr9_132880320_132880572,chr9_132880041_132880280	chr9_132880342_132880742	chr9_132880260_132880814
CPHS000941817	observed	chr9	132881895	132882104	FALSE	well-positioned	Promoter｜Enhancer	chr9	135757282	135757282	chr9_132881860_132882025	chr9_132881734_132882134	chr9_132881633_132882239
CPHS000941818	predicted	chr9	132882855	132883355	FALSE	weakly-positioned	Enhancer	chr9	135758242	135758242	chr9_132883100_132883251	NA	chr9_132882913_132883276,chr9_132883276_132883758,chr9_132882449_132882913
CPHS000941819	predicted	chr9	132883605	132884105	FALSE	weakly-positioned	Enhancer	chr9	135758992	135758992	NA	NA	chr9_132883798_132884363,chr9_132883276_132883758
CPHS000941820	observed	chr9	132885405	132886658	FALSE	weakly-positioned	Enhancer	chr9	135760792	135760792	chr9_132885599_132885920,chr9_132885758_132886000,chr9_132885940_132886280,chr9_132886216_132886434	chr9_132885736_132886136,chr9_132886145_132886545	chr9_132886360_132886766,chr9_132885385_132886360
CPHS000941821	observed	chr9	132887335	132887792	FALSE	weakly-positioned	Promoter｜Enhancer	chr9	135762722	135762722	chr9_132887352_132887520,chr9_132887425_132887620	NA	chr9_132887754_132888075,chr9_132887250_132887754
CPHS000941822	observed	chr9	132887792	132888974	FALSE	weakly-positioned	TES｜Promoter｜Enhancer	chr9	135763179	135763179	chr9_132887864_132887938,chr9_132888083_132888237,chr9_132888316_132888440,chr9_132888640_132888807	chr9_132888578_132888978	chr9_132888075_132888589,chr9_132888589_132888904,chr9_132888950_132889527,chr9_132887754_132888075
CPHS000941823	observed	chr9	132888974	132889454	FALSE	asymmetrically-positioned	TES｜Promoter｜Enhancer	chr9	135764361	135764361	chr9_132889092_132889300,chr9_132889221_132889414	chr9_132888996_132889396,chr9_132888578_132888978	chr9_132888950_132889527
CPHS000941824	observed	chr9	132890664	132891396	FALSE	weakly-positioned	TES｜Promoter｜Enhancer	chr9	135766051	135766051	chr9_132891034_132891120,chr9_132890643_132890741	chr9_132890608_132891008	chr9_132890707_132891259,chr9_132891259_132891528
CPHS000941825	observed	chr9	132892025	132892299	FALSE	well-positioned	TES｜Enhancer	chr9	135767412	135767412	NA	chr9_132891977_132892377	chr9_132891796_132892347
CPHS000941826	observed	chr9	132892357	132893030	FALSE	asymmetrically-positioned	TES｜Enhancer	chr9	135767744	135767744	chr9_132892562_132892760	chr9_132892479_132892879,chr9_132892964_132893364,chr9_132891977_132892377	chr9_132892347_132892862
CPHS000941827	predicted	chr9	132893531	132894031	FALSE	weakly-positioned	TES｜Enhancer	chr9	135768918	135768918	chr9_132893680_132893875,chr9_132894020_132894220	NA	chr9_132893032_132893601
CPHS000941828	observed	chr9	132894059	132894852	FALSE	weakly-positioned	TES｜Enhancer	chr9	135769446	135769446	chr9_132894477_132894652,chr9_132894760_132895060,chr9_132894020_132894220	chr9_132894363_132894763,chr9_132894805_132895205	chr9_132894183_132894870
CPHS000941829	observed	chr9	132894852	132895843	FALSE	weakly-positioned	TES｜Enhancer	chr9	135770239	135770239	chr9_132894985_132895437,chr9_132894994_132895180,chr9_132895323_132895540,chr9_132895480_132895760,chr9_132895646_132895807,chr9_132894760_132895060	chr9_132895210_132895610,chr9_132894805_132895205	chr9_132894870_132895171,chr9_132895171_132896020,chr9_132894183_132894870
CPHS000941830	predicted	chr9	132895844	132896208	FALSE	weakly-positioned	TES｜Promoter｜Enhancer	chr9	135771231	135771231	NA	NA	chr9_132896084_132896549,chr9_132895171_132896020
CPHS000941831	observed	chr9	132896209	132897389	FALSE	weakly-positioned	TES｜Promoter｜Enhancer	chr9	135771596	135771596	chr9_132896380_132896540,chr9_132897020_132897205	chr9_132896433_132896833,chr9_132896914_132897314	chr9_132896551_132896818,chr9_132896835_132897317,chr9_132897317_132897828,chr9_132896084_132896549
CPHS000941832	predicted	chr9	132897890	132898390	FALSE	weakly-positioned	Promoter|Enhancer	chr9	135773277	135773277	chr9_132898160_132898380	NA	chr9_132898143_132898372
CPHS000941833	observed	chr9	132898718	132898899	FALSE	well-positioned	Promoter|Enhancer	chr9	135774105	135774105	chr9_132898480_132898720	NA	NA
CPHS000941834	predicted	chr9	132899150	132899650	FALSE	weakly-positioned	Promoter|Enhancer	chr9	135774537	135774537	NA	chr9_132899406_132899806	NA
CPHS000941835	observed	chr9	132899659	132899854	FALSE	well-positioned	Promoter|Enhancer	chr9	135775046	135775046	NA	chr9_132899406_132899806	NA
CPHS000941836	observed	chr9	132900605	132900846	FALSE	well-positioned	CTCF｜TSS｜Enhancer	chr9	135775992	135775992	chr9_132900640_132900833	chr9_132900503_132900903	chr9_132900568_132900844
CPHS000941837	observed	chr9	132901368	132902918	TRUE	weakly-positioned	TSS｜Enhancer	chr9	135776755	135776755	chr9_132901460_132901569,chr9_132901500_132901724,chr9_132901959_132902147,chr9_132902450_132902538,chr9_132902580_132902832	chr9_132901859_132902259,chr9_132902374_132902774,chr9_132901301_132901701	chr9_132901542_132902443,chr9_132902501_132902765,chr9_132901152_132901542
CPHS000941838	observed	chr9	132903473	132903965	FALSE	weakly-positioned	TSS｜Enhancer	chr9	135778860	135778860	chr9_132903623_132903869,chr9_132903800_132904100,chr9_132903437_132903505	NA	chr9_132903541_132903787,chr9_132903789_132904097
CPHS000941839	observed	chr9	132903965	132904371	FALSE	weakly-positioned	CTCF｜TSS｜Enhancer	chr9	135779352	135779352	chr9_132904220_132904440,chr9_132903800_132904100	NA	chr9_132904097_132904546,chr9_132903789_132904097
CPHS000941840	observed	chr9	132904371	132904868	FALSE	weakly-positioned	CTCF｜TSS｜Enhancer	chr9	135779758	135779758	chr9_132904468_132904660,chr9_132904220_132904440	NA	chr9_132904546_132904906,chr9_132904097_132904546
CPHS000941841	observed	chr9	132905877	132906065	FALSE	well-positioned	TSS	chr9	135781264	135781264	chr9_132905820_132906000	NA	chr9_132905541_132906403
CPHS000941842	predicted	chr9	132906066	132906566	FALSE	weakly-positioned	TSS	chr9	135781453	135781453	NA	chr9_132906157_132906557	chr9_132905541_132906403
CPHS000941843	observed	chr9	132908325	132909204	FALSE	weakly-positioned	TSS｜Enhancer	chr9	135783712	135783712	chr9_132908439_132908680,chr9_132908720_132908927	chr9_132908645_132909045	chr9_132908672_132909104
CPHS000941844	predicted	chr9	132910455	132911455	FALSE	weakly-positioned	TSS	chr9	135785842	135785842	chr9_132910485_132910667	NA	chr9_132910963_132911266,chr9_132911267_132911760,chr9_132910113_132910759
CPHS000941845	observed	chr9	132914942	132915145	FALSE	well-positioned	NA	chr9	135790329	135790329	NA	NA	chr9_132914796_132915344
CPHS000941846	observed	chr9	132915816	132916049	FALSE	well-positioned	NA	chr9	135791203	135791203	chr9_132915859_132915920	NA	NA
CPHS000941847	observed	chr9	132918735	132919111	FALSE	asymmetrically-positioned	Promoter｜Enhancer	chr9	135794122	135794122	chr9_132918720_132919040	NA	NA
CPHS000941848	observed	chr9	132919508	132920470	FALSE	weakly-positioned	Enhancer	chr9	135794895	135794895	chr9_132919700_132919920,chr9_132919996_132920169	chr9_132919905_132920305	chr9_132919534_132919973,chr9_132919973_132920356
CPHS000941849	predicted	chr9	132920471	132920971	FALSE	weakly-positioned	Enhancer	chr9	135795858	135795858	NA	NA	chr9_132920630_132920978
CPHS000941850	predicted	chr9	132921721	132922221	FALSE	weakly-positioned	TSS	chr9	135797108	135797108	chr9_132921860_132922020,chr9_132921900_132922180	NA	chr9_132921690_132922074
CPHS000941851	observed	chr9	132923340	132923880	FALSE	weakly-positioned	TSS｜Enhancer	chr9	135798727	135798727	chr9_132923420_132923660,chr9_132923600_132923800	chr9_132923477_132923877	chr9_132923412_132924140
CPHS000941852	observed	chr9	132924715	132925137	FALSE	weakly-positioned	TSS｜Enhancer	chr9	135800102	135800102	NA	NA	chr9_132924845_132925145
CPHS000941853	observed	chr9	132927513	132928218	FALSE	weakly-positioned	TSS	chr9	135802900	135802900	chr9_132928053_132928134	chr9_132927630_132928030	NA
CPHS000941854	observed	chr9	132931222	132931847	FALSE	weakly-positioned	Promoter｜Enhancer	chr9	135806609	135806609	chr9_132931326_132931471,chr9_132931440_132931680,chr9_132931758_132931800,chr9_132931760_132932000,chr9_132931220_132931384	NA	chr9_132931491_132931793,chr9_132931167_132931491
CPHS000941855	observed	chr9	132931847	132932372	FALSE	weakly-positioned	Enhancer	chr9	135807234	135807234	chr9_132931760_132932000	NA	chr9_132931993_132932345
CPHS000941856	observed	chr9	132932572	132932805	FALSE	well-positioned	Enhancer	chr9	135807959	135807959	NA	NA	NA
CPHS000941857	observed	chr9	132932944	132933124	FALSE	well-positioned	TSS｜Enhancer	chr9	135808331	135808331	NA	NA	NA
CPHS000941858	predicted	chr9	132933875	132934375	FALSE	weakly-positioned	TSS｜Enhancer	chr9	135809262	135809262	chr9_132934080_132934260	NA	NA
CPHS000941859	predicted	chr9	132934625	132935125	FALSE	weakly-positioned	TSS｜Enhancer	chr9	135810012	135810012	chr9_132935000_132935052,chr9_132935114_132935281	chr9_132935007_132935407	chr9_132934791_132934920,chr9_132934983_132935407,chr9_132934546_132934791
CPHS000941860	observed	chr9	132935459	132936009	FALSE	weakly-positioned	TSS｜Enhancer	chr9	135810846	135810846	chr9_132935483_132935820,chr9_132935864_132936068,chr9_132935420_132935620	chr9_132935731_132936131	chr9_132935407_132935785
CPHS000941861	observed	chr9	132936654	132937252	FALSE	asymmetrically-positioned	TSS｜Enhancer	chr9	135812041	135812041	chr9_132936720_132936807	chr9_132937086_132937486	chr9_132936873_132937182,chr9_132936496_132936873
CPHS000941862	observed	chr9	132937252	132938064	FALSE	weakly-positioned	Promoter｜Enhancer	chr9	135812639	135812639	chr9_132937460_132937643,chr9_132937494_132937818,chr9_132937667_132937840	chr9_132937586_132937986,chr9_132937086_132937486	chr9_132937283_132938106
CPHS000941863	predicted	chr9	132938565	132939065	FALSE	weakly-positioned	Promoter｜Enhancer	chr9	135813952	135813952	NA	NA	chr9_132938508_132938856
CPHS000941864	observed	chr9	132939111	132939532	FALSE	weakly-positioned	Promoter｜Enhancer	chr9	135814498	135814498	chr9_132939275_132939440	chr9_132939161_132939561	NA
CPHS000941865	observed	chr9	132942306	132942901	FALSE	weakly-positioned	TSS｜Enhancer	chr9	135817693	135817693	chr9_132942348_132942860,chr9_132942580_132942792,chr9_132942735_132943140	chr9_132942540_132942940	chr9_132942294_132943284
CPHS000941866	observed	chr9	132943437	132943606	FALSE	well-positioned	TSS｜Enhancer	chr9	135818824	135818824	chr9_132943440_132943680,chr9_132943300_132943447	NA	chr9_132943548_132944094,chr9_132943284_132943548
CPHS000941867	observed	chr9	132943640	132945576	TRUE	weakly-positioned	TSS｜Enhancer	chr9	135819027	135819027	chr9_132943667_132943920,chr9_132943894_132944101,chr9_132944070_132944240,chr9_132944190_132944360,chr9_132944325_132944418,chr9_132944580_132944980,chr9_132945190_132945439,chr9_132945303_132945520,chr9_132945520_132945580,chr9_132945568_132945700,chr9_132943440_132943680	chr9_132944115_132944515,chr9_132944706_132945106	chr9_132944094_132944383,chr9_132944383_132944919,chr9_132944919_132945309,chr9_132945309_132945754,chr9_132943548_132944094
CPHS000941868	predicted	chr9	132945827	132946577	FALSE	weakly-positioned	TSS｜Enhancer	chr9	135821214	135821214	chr9_132946028_132946120,chr9_132946138_132946244,chr9_132946240_132946300,chr9_132946279_132946488,chr9_132946480_132946514,chr9_132946480_132946574,chr9_132945761_132945960	chr9_132946565_132946965	chr9_132946041_132946336,chr9_132946336_132947045,chr9_132945754_132946041
CPHS000941869	observed	chr9	132946643	132947039	FALSE	weakly-positioned	TSS｜Enhancer	chr9	135822030	135822030	chr9_132946695_132946880,chr9_132946864_132947100	chr9_132947002_132947402,chr9_132946565_132946965	chr9_132946336_132947045
CPHS000941870	predicted	chr9	132947040	132947540	FALSE	weakly-positioned	TSS｜Enhancer	chr9	135822427	135822427	chr9_132947091_132947300,chr9_132946864_132947100	chr9_132947002_132947402	chr9_132947045_132947514,chr9_132946336_132947045
CPHS000941871	observed	chr9	132947894	132948107	FALSE	well-positioned	CTCF｜TSS	chr9	135823281	135823281	chr9_132947840_132948100	chr9_132947778_132948178	chr9_132947991_132948266
CPHS000941872	predicted	chr9	132948358	132949858	FALSE	weakly-positioned	TSS｜Enhancer	chr9	135823745	135823745	chr9_132948740_132949056,chr9_132949640_132949816	chr9_132948735_132949135	chr9_132948480_132949116,chr9_132949116_132949460,chr9_132949475_132949814,chr9_132949814_132950108
CPHS000941873	observed	chr9	132950366	132950755	FALSE	weakly-positioned	NA	chr9	135825753	135825753	NA	NA	chr9_132950228_132950660
CPHS000941874	observed	chr9	132951564	132951930	FALSE	weakly-positioned	NA	chr9	135826951	135826951	NA	NA	chr9_132951536_132951766
CPHS000941875	predicted	chr9	132954431	132954931	FALSE	weakly-positioned	CTCF	chr9	135829818	135829818	NA	NA	NA
CPHS000941876	predicted	chr9	132956681	132957181	FALSE	weakly-positioned	Enhancer	chr9	135832068	135832068	NA	NA	chr9_132956761_132957062
CPHS000941877	observed	chr9	132957533	132957889	FALSE	asymmetrically-positioned	Enhancer	chr9	135832920	135832920	chr9_132957620_132957820	chr9_132957538_132957938	chr9_132957625_132957860,chr9_132957860_132958528
CPHS000941878	predicted	chr9	132957890	132958390	FALSE	weakly-positioned	Enhancer	chr9	135833277	135833277	chr9_132957920_132958100,chr9_132958040_132958260,chr9_132958300_132958357	chr9_132957973_132958373,chr9_132957538_132957938	chr9_132957860_132958528
CPHS000941879	observed	chr9	132958860	132959063	FALSE	well-positioned	Promoter|Enhancer	chr9	135834247	135834247	NA	NA	chr9_132958722_132959184
CPHS000941880	observed	chr9	132964445	132964876	FALSE	asymmetrically-positioned	NA	chr9	135839832	135839832	NA	NA	chr9_132964239_132964861
CPHS000941881	observed	chr9	132965513	132965806	FALSE	well-positioned	Promoter|Enhancer	chr9	135840900	135840900	chr9_132965503_132965689	NA	chr9_132965252_132965754
CPHS000941882	predicted	chr9	132968807	132969307	FALSE	weakly-positioned	Promoter｜Enhancer	chr9	135844194	135844194	NA	chr9_132969137_132969537	NA
CPHS000941883	observed	chr9	132969605	132971446	FALSE	weakly-positioned	Promoter｜Enhancer	chr9	135844992	135844992	chr9_132969681_132969920,chr9_132969869_132970048,chr9_132970175_132970240,chr9_132970420_132970635,chr9_132970780_132970979	chr9_132970260_132970660,chr9_132970688_132971088	chr9_132969770_132970172,chr9_132970172_132970682,chr9_132970682_132971108,chr9_132971163_132971668,chr9_132969391_132969770
CPHS000941884	observed	chr9	132972283	132973620	TRUE	weakly-positioned	CTCF｜Enhancer	chr9	135847670	135847670	chr9_132972678_132972860,chr9_132972960_132973052,chr9_132973360_132973831	chr9_132972586_132972986	chr9_132972402_132973304,chr9_132973304_132973661
CPHS000941885	observed	chr9	132973680	132974044	FALSE	asymmetrically-positioned	Promoter|Enhancer	chr9	135849067	135849067	chr9_132973820_132973990,chr9_132973360_132973831	NA	chr9_132973661_132974305
CPHS000941886	observed	chr9	132975584	132976003	FALSE	asymmetrically-positioned	Promoter	chr9	135850971	135850971	chr9_132975737_132976017	chr9_132975632_132976032	chr9_132975755_132976049,chr9_132975474_132975755
CPHS000941887	observed	chr9	132977258	132978251	TRUE	weakly-positioned	CTCF｜TSS｜Enhancer	chr9	135852645	135852645	chr9_132977406_132977700,chr9_132977779_132977940,chr9_132978037_132978102	chr9_132977652_132978052,chr9_132977184_132977584	chr9_132977281_132977520,chr9_132977522_132977543,chr9_132977547_132978103,chr9_132978103_132978422
CPHS000941888	observed	chr9	132978510	132979361	FALSE	weakly-positioned	CTCF｜TSS｜Enhancer	chr9	135853897	135853897	chr9_132978540_132978780,chr9_132978740_132978940,chr9_132978880_132979240	chr9_132978472_132978872	chr9_132978422_132979326
CPHS000941889	observed	chr9	132979488	132979775	FALSE	well-positioned	TSS｜Enhancer	chr9	135854875	135854875	chr9_132979480_132980040	NA	chr9_132979373_132980182
CPHS000941890	observed	chr9	132979775	132980412	FALSE	weakly-positioned	TSS｜Enhancer	chr9	135855162	135855162	chr9_132979800_132980040,chr9_132980240_132980480,chr9_132979480_132980040	NA	chr9_132980182_132980486,chr9_132979373_132980182
CPHS000941891	observed	chr9	132981981	132982341	FALSE	weakly-positioned	Promoter｜Enhancer	chr9	135857368	135857368	chr9_132982040_132982240,chr9_132982285_132982700	chr9_132981899_132982299	chr9_132982269_132982538,chr9_132981937_132982269
CPHS000941892	predicted	chr9	132982342	132982528	FALSE	well-positioned	Promoter｜Enhancer	chr9	135857729	135857729	chr9_132982285_132982700	NA	chr9_132982269_132982538
CPHS000941893	observed	chr9	132982529	132983293	FALSE	weakly-positioned	Promoter｜Enhancer	chr9	135857916	135857916	chr9_132982619_132982900,chr9_132982820_132983080,chr9_132982285_132982700	chr9_132982589_132982989	chr9_132982538_132983209,chr9_132982269_132982538
CPHS000941894	observed	chr9	132983509	132983952	FALSE	weakly-positioned	Promoter｜Enhancer	chr9	135858896	135858896	chr9_132983520_132983880	chr9_132983594_132983994	chr9_132983447_132984051
CPHS000941895	observed	chr9	132984174	132985443	FALSE	weakly-positioned	TSS｜Enhancer	chr9	135859561	135859561	chr9_132984260_132984500,chr9_132984842_132985075	chr9_132984225_132984625,chr9_132984754_132985154	chr9_132984735_132985201,chr9_132985201_132985419,chr9_132985419_132986143,chr9_132984053_132984735
CPHS000941896	observed	chr9	132985443	132986041	FALSE	asymmetrically-positioned	CTCF｜TSS｜Enhancer	chr9	135860830	135860830	chr9_132985515_132985746	NA	chr9_132985419_132986143
CPHS000941897	observed	chr9	132986150	132986520	FALSE	asymmetrically-positioned	TSS｜Enhancer	chr9	135861537	135861537	chr9_132986320_132986620	chr9_132986131_132986531	chr9_132986172_132986562
CPHS000941898	observed	chr9	132986520	132987947	FALSE	weakly-positioned	TSS｜Enhancer	chr9	135861907	135861907	chr9_132986680_132986880,chr9_132986680_132987200,chr9_132987080_132987260,chr9_132987460_132987660,chr9_132987647_132987704,chr9_132986320_132986620	chr9_132986549_132986949,chr9_132986982_132987382,chr9_132986131_132986531	chr9_132986562_132986968,chr9_132986968_132987303,chr9_132987303_132987728,chr9_132986172_132986562
CPHS000941899	predicted	chr9	132987948	132988083	FALSE	well-positioned	TSS｜Enhancer	chr9	135863335	135863335	chr9_132988074_132988340	NA	chr9_132988006_132988603
CPHS000941900	observed	chr9	132988084	132988571	FALSE	weakly-positioned	TSS｜Enhancer	chr9	135863471	135863471	chr9_132988434_132988516,chr9_132988074_132988340	NA	chr9_132988006_132988603
CPHS000941901	observed	chr9	132988913	132990679	FALSE	weakly-positioned	Enhancer	chr9	135864300	135864300	chr9_132989405_132990160,chr9_132990039_132990240,chr9_132990151_132990500	chr9_132989803_132990203	chr9_132989442_132990023,chr9_132990023_132990712,chr9_132988851_132989442
CPHS000941902	observed	chr9	132990786	132991054	FALSE	well-positioned	TES｜Promoter｜Enhancer	chr9	135866173	135866173	chr9_132990820_132991092	NA	chr9_132990712_132991320
CPHS000941903	observed	chr9	132991539	132992433	FALSE	weakly-positioned	TES｜Promoter｜Enhancer	chr9	135866926	135866926	chr9_132991795_132991985,chr9_132991980_132992260,chr9_132992417_132992880,chr9_132991498_132991665	chr9_132991696_132992096	chr9_132991690_132992321,chr9_132992321_132992656,chr9_132991320_132991690
CPHS000941904	observed	chr9	132993378	132994096	FALSE	weakly-positioned	Promoter｜Enhancer	chr9	135868765	135868765	chr9_132993488_132993700,chr9_132993680_132993920	chr9_132993461_132993861	chr9_132993314_132994165
CPHS000941905	observed	chr9	132994133	132995601	FALSE	weakly-positioned	Promoter｜Enhancer	chr9	135869520	135869520	chr9_132994499_132994699,chr9_132994840_132994920,chr9_132994929_132995001,chr9_132995172_132995238,chr9_132995380_132995820	chr9_132994427_132994827	chr9_132994165_132995133,chr9_132995133_132995723,chr9_132993314_132994165
CPHS000941906	observed	chr9	132995878	132996880	FALSE	weakly-positioned	Enhancer	chr9	135871265	135871265	chr9_132996660_132996874,chr9_132995820_132996129,chr9_132995820_132996477	chr9_132996544_132996944,chr9_132995835_132996235	chr9_132996243_132996895,chr9_132995735_132996243
CPHS000941907	observed	chr9	132997466	132998039	FALSE	weakly-positioned	Enhancer	chr9	135872853	135872853	chr9_132997638_132997829,chr9_132997430_132997576	chr9_132997517_132997917	chr9_132997304_132997976
CPHS000941908	observed	chr9	132998805	132999876	FALSE	weakly-positioned	CTCF｜Enhancer	chr9	135874192	135874192	chr9_132999260_132999320,chr9_132999300_132999538,chr9_132999560_132999860,chr9_132999800_133000080,chr9_132998760_132999068	chr9_132999187_132999587,chr9_132998690_132999090	chr9_132998854_132999113,chr9_132999113_132999875,chr9_132999875_133000532,chr9_132998578_132998854
CPHS000941909	observed	chr9	132999963	133000149	FALSE	well-positioned	Enhancer	chr9	135875350	135875350	chr9_133000080_133000320,chr9_132999800_133000080	NA	chr9_132999875_133000532
CPHS000941910	observed	chr9	133000952	133001260	FALSE	well-positioned	Promoter｜Enhancer	chr9	135876339	135876339	chr9_133001000_133001180	NA	chr9_133001016_133001318,chr9_133000567_133001016
CPHS000941911	observed	chr9	133001991	133003568	FALSE	weakly-positioned	Promoter｜Enhancer	chr9	135877378	135877378	chr9_133002256_133002440,chr9_133002520_133002840,chr9_133002800_133003080,chr9_133002960_133003254,chr9_133003280_133003480	chr9_133002088_133002488,chr9_133002661_133003061	chr9_133002069_133002878,chr9_133002878_133003567,chr9_133003567_133004038,chr9_133001606_133002069
CPHS000941912	observed	chr9	133003568	133005504	FALSE	weakly-positioned	Promoter｜Enhancer	chr9	135878955	135878955	chr9_133003620_133003753,chr9_133003660_133003920,chr9_133003920_133004100,chr9_133004160_133004429,chr9_133004307_133004620,chr9_133004486_133004720,chr9_133004740_133004951,chr9_133004843_133004894,chr9_133004860_133005440,chr9_133005040_133005240,chr9_133005200_133005540	chr9_133003950_133004350,chr9_133004383_133004783,chr9_133004953_133005353	chr9_133004038_133004757,chr9_133004757_133005023,chr9_133005023_133005432,chr9_133005434_133005469,chr9_133005469_133005755,chr9_133003567_133004038
CPHS000941913	observed	chr9	133006301	133006561	FALSE	well-positioned	CTCF｜Enhancer	chr9	135881688	135881688	chr9_133006320_133006560	NA	chr9_133006213_133006663
CPHS000941914	observed	chr9	133007043	133007250	FALSE	well-positioned	CTCF	chr9	135882430	135882430	NA	NA	chr9_133006663_133007553
CPHS000941915	predicted	chr9	133007251	133007746	FALSE	weakly-positioned	CTCF	chr9	135882638	135882638	chr9_133007340_133007500	NA	chr9_133006663_133007553
CPHS000941916	observed	chr9	133007747	133007986	FALSE	well-positioned	NA	chr9	135883134	135883134	chr9_133007760_133007940	NA	chr9_133007751_133008147
CPHS000941917	observed	chr9	133008234	133008343	FALSE	well-positioned	Enhancer	chr9	135883621	135883621	chr9_133008126_133008621	NA	chr9_133008147_133008792
CPHS000941918	observed	chr9	133008386	133009414	FALSE	weakly-positioned	Enhancer	chr9	135883773	135883773	chr9_133008529_133008730,chr9_133008674_133008752,chr9_133008924_133009160,chr9_133008126_133008621	chr9_133008793_133009193	chr9_133008792_133009339,chr9_133008147_133008792
CPHS000941919	observed	chr9	133009414	133009793	FALSE	weakly-positioned	Enhancer	chr9	135884801	135884801	chr9_133009540_133009780	NA	chr9_133009506_133009736,chr9_133009736_133010108
CPHS000941920	observed	chr9	133009793	133010463	FALSE	asymmetrically-positioned	Enhancer	chr9	135885180	135885180	chr9_133010120_133010300,chr9_133010447_133010569	chr9_133010102_133010502	chr9_133010108_133010595,chr9_133009736_133010108
CPHS000941921	observed	chr9	133011662	133011905	FALSE	well-positioned	Enhancer	chr9	135887049	135887049	NA	chr9_133011603_133012003	chr9_133011604_133011982
CPHS000941922	predicted	chr9	133011906	133012406	FALSE	weakly-positioned	Enhancer	chr9	135887293	135887293	NA	chr9_133011603_133012003	chr9_133011604_133011982
CPHS000941923	observed	chr9	133013855	133015175	FALSE	weakly-positioned	NA	chr9	135889242	135889242	chr9_133014340_133014560,chr9_133014800_133015000	chr9_133014721_133015121	chr9_133014029_133014242,chr9_133014242_133014790,chr9_133014790_133015408,chr9_133013454_133014029
CPHS000941924	observed	chr9	133019626	133019877	FALSE	well-positioned	TSS	chr9	135895013	135895013	NA	NA	NA
CPHS000941925	observed	chr9	133020782	133020994	FALSE	well-positioned	TSS	chr9	135896169	135896169	NA	NA	NA
CPHS000941926	observed	chr9	133021237	133021853	FALSE	weakly-positioned	TSS｜Enhancer	chr9	135896624	135896624	chr9_133021324_133021420,chr9_133021460_133021640,chr9_133021480_133021820	chr9_133021609_133022009	chr9_133021209_133021894
CPHS000941927	observed	chr9	133022172	133023010	TRUE	weakly-positioned	CTCF｜Promoter｜Enhancer	chr9	135897559	135897559	chr9_133022439_133022635	chr9_133022328_133022728	chr9_133022982_133023785,chr9_133021894_133022908
CPHS000941928	observed	chr9	133023010	133024300	FALSE	weakly-positioned	CTCF｜Promoter｜Enhancer	chr9	135898397	135898397	chr9_133023049_133023134,chr9_133023120_133023480,chr9_133023222_133023400,chr9_133023521_133023700,chr9_133023886_133024109	chr9_133023150_133023550	chr9_133023785_133024428,chr9_133022982_133023785
CPHS000941929	observed	chr9	133025414	133025536	FALSE	well-positioned	CTCF｜Promoter	chr9	135900801	135900801	chr9_133025419_133025562	chr9_133025266_133025666	chr9_133025336_133025560
CPHS000941930	observed	chr9	133027224	133027475	FALSE	well-positioned	Enhancer	chr9	135902611	135902611	chr9_133027326_133027561,chr9_133027220_133027396	NA	chr9_133027084_133027866
CPHS000941931	observed	chr9	133029838	133031267	TRUE	weakly-positioned	CTCF｜TSS｜Enhancer	chr9	135905225	135905225	chr9_133029840_133030020,chr9_133029997_133030071,chr9_133030140_133030293,chr9_133030240_133030390,chr9_133030480_133030760,chr9_133030860_133031040,chr9_133031152_133031280	chr9_133029981_133030381,chr9_133030385_133030785,chr9_133030792_133031192	chr9_133029874_133030685,chr9_133030685_133031417,chr9_133029534_133029874
CPHS000941932	observed	chr9	133031692	133031959	FALSE	asymmetrically-positioned	TSS｜Enhancer	chr9	135907079	135907079	chr9_133031637_133031926	NA	chr9_133031417_133032012
CPHS000941933	predicted	chr9	133032210	133032710	FALSE	weakly-positioned	TSS｜Enhancer	chr9	135907597	135907597	chr9_133032180_133032520	NA	chr9_133032048_133032949
CPHS000941934	predicted	chr9	133032960	133033460	FALSE	weakly-positioned	TSS｜Enhancer	chr9	135908347	135908347	NA	NA	NA
CPHS000941935	predicted	chr9	133034460	133034960	FALSE	weakly-positioned	Enhancer	chr9	135909847	135909847	NA	NA	chr9_133034458_133034689
CPHS000941936	observed	chr9	133035601	133036358	FALSE	weakly-positioned	Enhancer	chr9	135910988	135910988	chr9_133035845_133036025	chr9_133035741_133036141	chr9_133035825_133036047,chr9_133035513_133035825
CPHS000941937	observed	chr9	133037212	133037422	FALSE	well-positioned	Promoter｜Enhancer	chr9	135912599	135912599	NA	NA	chr9_133036843_133037422
CPHS000941938	observed	chr9	133037837	133038496	FALSE	weakly-positioned	Promoter｜Enhancer	chr9	135913224	135913224	chr9_133037853_133037980,chr9_133038220_133038420	chr9_133038134_133038534,chr9_133037658_133038058	chr9_133038229_133038549,chr9_133037620_133038229
CPHS000941939	observed	chr9	133040050	133040557	FALSE	weakly-positioned	Enhancer	chr9	135915437	135915437	chr9_133039980_133040162	NA	chr9_133039818_133040559
CPHS000941940	observed	chr9	133040964	133041177	FALSE	well-positioned	CTCF｜Enhancer	chr9	135916351	135916351	chr9_133041040_133041200	chr9_133040889_133041289	chr9_133041005_133041182
CPHS000941941	observed	chr9	133041755	133042104	FALSE	asymmetrically-positioned	CTCF｜Enhancer	chr9	135917142	135917142	NA	NA	chr9_133041755_133042337
CPHS000941942	observed	chr9	133042593	133043328	FALSE	weakly-positioned	Enhancer	chr9	135917980	135917980	chr9_133042876_133043000	NA	chr9_133043225_133043439,chr9_133042581_133042996
CPHS000941943	predicted	chr9	133043579	133044079	FALSE	weakly-positioned	Promoter|Enhancer	chr9	135918966	135918966	chr9_133043603_133043744,chr9_133043700_133043860	NA	chr9_133043443_133044024
CPHS000941944	observed	chr9	133044152	133044599	FALSE	weakly-positioned	Enhancer	chr9	135919539	135919539	chr9_133044200_133044440	chr9_133044152_133044552	chr9_133044216_133045096
CPHS000941945	observed	chr9	133044599	133045008	FALSE	weakly-positioned	Enhancer	chr9	135919986	135919986	chr9_133044803_133044980	chr9_133044622_133045022	chr9_133044216_133045096
CPHS000941946	observed	chr9	133046202	133046481	FALSE	asymmetrically-positioned	Enhancer	chr9	135921589	135921589	NA	NA	chr9_133046324_133046980
CPHS000941947	observed	chr9	133046729	133046921	FALSE	well-positioned	Enhancer	chr9	135922116	135922116	NA	chr9_133046894_133047294	chr9_133046324_133046980
CPHS000941948	observed	chr9	133047001	133047217	FALSE	well-positioned	Enhancer	chr9	135922388	135922388	chr9_133047040_133047220	chr9_133046894_133047294	chr9_133046980_133047461
CPHS000941949	observed	chr9	133048360	133049403	FALSE	weakly-positioned	Promoter｜Enhancer	chr9	135923747	135923747	chr9_133048640_133048803,chr9_133048680_133048940,chr9_133049040_133049196	chr9_133048606_133049006,chr9_133049048_133049448	chr9_133048415_133049082,chr9_133049084_133049445
CPHS000941950	observed	chr9	133050102	133051680	FALSE	weakly-positioned	TSS｜Enhancer	chr9	135925489	135925489	chr9_133050154_133050239,chr9_133050180_133050400,chr9_133050649_133050738,chr9_133050920_133051139	chr9_133050194_133050594,chr9_133050814_133051214	chr9_133050528_133050776,chr9_133050776_133051231,chr9_133051231_133052214,chr9_133049853_133050528
CPHS000941951	observed	chr9	133051680	133052130	FALSE	weakly-positioned	TSS｜Enhancer	chr9	135927067	135927067	NA	chr9_133051810_133052210	chr9_133051231_133052214
CPHS000941952	observed	chr9	133054075	133055947	FALSE	weakly-positioned	TSS｜Enhancer	chr9	135929462	135929462	chr9_133054120_133054340,chr9_133054320_133054660,chr9_133054602_133054860,chr9_133055029_133055249,chr9_133055180_133055320	chr9_133054505_133054905,chr9_133054930_133055330,chr9_133054057_133054457	chr9_133054611_133054917,chr9_133054917_133055617,chr9_133055617_133055958,chr9_133053939_133054611
CPHS000941953	observed	chr9	133056487	133056900	FALSE	weakly-positioned	TSS｜Enhancer	chr9	135931874	135931874	chr9_133056582_133056789	chr9_133056519_133056919	chr9_133056357_133056911
CPHS000941954	observed	chr9	133056900	133057481	FALSE	weakly-positioned	TSS｜Enhancer	chr9	135932287	135932287	chr9_133057180_133057380	chr9_133056962_133057362,chr9_133056519_133056919	chr9_133056911_133057584,chr9_133056357_133056911
CPHS000941955	observed	chr9	133057971	133058409	FALSE	weakly-positioned	TES｜Promoter｜Enhancer	chr9	135933358	135933358	chr9_133058260_133058480	chr9_133058099_133058499	chr9_133058105_133058541,chr9_133057665_133058105
CPHS000941956	observed	chr9	133058601	133059392	FALSE	weakly-positioned	Promoter｜Enhancer	chr9	135933988	135933988	chr9_133059003_133059280	chr9_133058767_133059167	chr9_133058558_133059430
CPHS000941957	observed	chr9	133059649	133060330	FALSE	asymmetrically-positioned	CTCF｜TSS｜Enhancer	chr9	135935036	135935036	chr9_133059726_133059980	chr9_133060059_133060459,chr9_133059612_133060012	chr9_133060170_133060951,chr9_133059430_133060146
CPHS000941958	observed	chr9	133060330	133060874	FALSE	asymmetrically-positioned	CTCF｜TSS｜Enhancer	chr9	135935717	135935717	chr9_133060470_133060760	chr9_133060542_133060942,chr9_133060059_133060459	chr9_133060170_133060951
CPHS000941959	observed	chr9	133060874	133061560	FALSE	weakly-positioned	CTCF｜TSS｜Enhancer	chr9	135936261	135936261	chr9_133061074_133061260,chr9_133061199_133061401,chr9_133061400_133061680	chr9_133061096_133061496,chr9_133060542_133060942	chr9_133061136_133061795,chr9_133060170_133060951
CPHS000941960	observed	chr9	133061560	133062237	FALSE	asymmetrically-positioned	TSS｜Enhancer	chr9	135936947	135936947	chr9_133061864_133062000,chr9_133061400_133061680	chr9_133061701_133062101	chr9_133061136_133061795
CPHS000941961	observed	chr9	133062676	133063504	FALSE	weakly-positioned	CTCF｜TSS｜Enhancer	chr9	135938063	135938063	chr9_133062699_133062813,chr9_133063231_133063500,chr9_133063500_133063740	NA	chr9_133063081_133064025
CPHS000941962	observed	chr9	133063504	133064162	FALSE	weakly-positioned	CTCF｜TSS｜Enhancer	chr9	135938891	135938891	chr9_133063774_133063833,chr9_133064114_133064227,chr9_133063500_133063740	chr9_133063667_133064067	chr9_133064025_133064726,chr9_133063081_133064025
CPHS000941963	observed	chr9	133064162	133064763	FALSE	weakly-positioned	Promoter｜Enhancer	chr9	135939549	135939549	chr9_133064114_133064227	chr9_133064300_133064700,chr9_133064760_133065160	chr9_133064726_133065075,chr9_133064025_133064726
CPHS000941964	observed	chr9	133064845	133065070	FALSE	well-positioned	Promoter｜Enhancer	chr9	135940232	135940232	NA	chr9_133064760_133065160	chr9_133064726_133065075
CPHS000941965	observed	chr9	133066158	133066529	FALSE	weakly-positioned	Promoter｜Enhancer	chr9	135941545	135941545	NA	chr9_133066122_133066522	chr9_133065798_133066922
CPHS000941966	observed	chr9	133066986	133067347	FALSE	weakly-positioned	CTCF｜Promoter｜Enhancer	chr9	135942373	135942373	chr9_133067100_133067280	chr9_133066701_133067101	chr9_133066922_133067558
CPHS000941967	observed	chr9	133067730	133068558	FALSE	weakly-positioned	Promoter｜Enhancer	chr9	135943117	135943117	chr9_133067743_133067822,chr9_133067960_133068120	chr9_133067868_133068268	chr9_133067639_133068195
CPHS000941968	observed	chr9	133068558	133068794	FALSE	well-positioned	Promoter｜Enhancer	chr9	135943945	135943945	NA	NA	NA
CPHS000941969	observed	chr9	133068794	133069557	FALSE	weakly-positioned	Promoter｜Enhancer	chr9	135944181	135944181	NA	NA	NA
CPHS000941970	observed	chr9	133070315	133071260	FALSE	weakly-positioned	Enhancer	chr9	135945702	135945702	chr9_133070900_133071018	chr9_133070482_133070882	chr9_133071083_133071406
CPHS000941971	observed	chr9	133071695	133072764	FALSE	weakly-positioned	TES｜Enhancer	chr9	135947082	135947082	chr9_133071780_133072140,chr9_133072451_133072581,chr9_133071646_133071733	chr9_133071749_133072149,chr9_133072228_133072628,chr9_133072684_133073084	chr9_133072258_133072599,chr9_133072599_133072955,chr9_133071406_133072014
CPHS000941972	observed	chr9	133072812	133075334	FALSE	weakly-positioned	Enhancer	chr9	135948199	135948199	chr9_133073180_133073380,chr9_133073322_133073540,chr9_133073700_133073920,chr9_133073835_133073940,chr9_133074240_133074340,chr9_133074384_133074600,chr9_133074700_133074780,chr9_133074923_133075017,chr9_133075060_133075266	chr9_133073176_133073576,chr9_133073609_133074009,chr9_133074404_133074804,chr9_133075055_133075455,chr9_133072684_133073084	chr9_133073072_133073493,chr9_133073530_133073977,chr9_133073977_133074323,chr9_133074323_133074912,chr9_133075261_133075834,chr9_133072599_133072955
CPHS000941973	observed	chr9	133075543	133077250	FALSE	weakly-positioned	Promoter｜Enhancer	chr9	135950930	135950930	chr9_133075669_133075740,chr9_133075859_133075910,chr9_133075980_133076220,chr9_133076220_133076419,chr9_133076332_133076552,chr9_133076635_133076768,chr9_133076800_133076848,chr9_133076900_133076958,chr9_133077040_133077260,chr9_133075540_133075780	chr9_133075919_133076319,chr9_133076707_133077107	chr9_133075834_133076295,chr9_133076709_133077286,chr9_133075261_133075834
CPHS000941974	observed	chr9	133077250	133077644	FALSE	weakly-positioned	Enhancer	chr9	135952637	135952637	chr9_133077415_133077577,chr9_133077520_133077680,chr9_133077040_133077260	chr9_133077265_133077665	chr9_133076709_133077286
CPHS000941975	observed	chr9	133077764	133078152	FALSE	weakly-positioned	CTCF｜TSS｜Enhancer	chr9	135953151	135953151	chr9_133077860_133078140,chr9_133078015_133078153	NA	chr9_133077933_133078288
CPHS000941976	observed	chr9	133078497	133078931	FALSE	weakly-positioned	TSS	chr9	135953884	135953884	chr9_133078500_133078900,chr9_133078340_133078562	NA	chr9_133078343_133078744
CPHS000941977	observed	chr9	133080888	133082109	FALSE	weakly-positioned	CTCF｜TSS｜Enhancer	chr9	135956275	135956275	chr9_133080900_133081080,chr9_133081200_133081351,chr9_133081652_133081980,chr9_133081856_133082160	chr9_133081076_133081476,chr9_133081486_133081886	chr9_133081668_133082345,chr9_133080886_133081505
CPHS000941978	observed	chr9	133082109	133082795	FALSE	weakly-positioned	TSS｜Enhancer	chr9	135957496	135957496	chr9_133082424_133082558,chr9_133081856_133082160	chr9_133082270_133082670	chr9_133081668_133082345
CPHS000941979	observed	chr9	133083272	133083783	FALSE	weakly-positioned	TSS｜Enhancer	chr9	135958659	135958659	chr9_133083780_133084000,chr9_133083242_133083370	NA	NA
CPHS000941980	observed	chr9	133083783	133084302	FALSE	weakly-positioned	TSS｜Enhancer	chr9	135959170	135959170	chr9_133083780_133084000	NA	NA
CPHS000941981	predicted	chr9	133084553	133085053	FALSE	weakly-positioned	TSS	chr9	135959940	135959940	NA	NA	NA
CPHS000941982	observed	chr9	133085086	133085237	FALSE	well-positioned	Promoter	chr9	135960473	135960473	NA	NA	NA
CPHS000941983	observed	chr9	133086549	133087267	FALSE	weakly-positioned	Enhancer	chr9	135961936	135961936	chr9_133086690_133086791,chr9_133087000_133087800,chr9_133086420_133086640	NA	chr9_133086977_133087268
CPHS000941984	predicted	chr9	133087268	133087448	FALSE	well-positioned	Enhancer	chr9	135962655	135962655	chr9_133087000_133087800	chr9_133087362_133087762	chr9_133087268_133087888
CPHS000941985	observed	chr9	133087449	133087828	FALSE	weakly-positioned	Enhancer	chr9	135962836	135962836	chr9_133087540_133087760,chr9_133087780_133088040,chr9_133087000_133087800	chr9_133087811_133088211,chr9_133087362_133087762	chr9_133087268_133087888
CPHS000941986	observed	chr9	133087828	133088648	FALSE	weakly-positioned	Enhancer	chr9	135963215	135963215	chr9_133088120_133088700,chr9_133087780_133088040	chr9_133088473_133088873,chr9_133087811_133088211	chr9_133087888_133088226,chr9_133088226_133088883,chr9_133087268_133087888
CPHS000941987	observed	chr9	133088648	133089982	FALSE	weakly-positioned	Enhancer	chr9	135964035	135964035	chr9_133088660_133089020,chr9_133089040_133089500,chr9_133089200_133089520,chr9_133089380_133089567,chr9_133088120_133088700	chr9_133089224_133089624,chr9_133088473_133088873	chr9_133088883_133089744,chr9_133088226_133088883
CPHS000941988	observed	chr9	133090048	133091639	FALSE	weakly-positioned	Enhancer	chr9	135965435	135965435	chr9_133090280_133090500,chr9_133090660_133090774,chr9_133090800_133090957,chr9_133090920_133091000,chr9_133091120_133091379	chr9_133090184_133090584,chr9_133091063_133091463	chr9_133090578_133090971,chr9_133090971_133091395,chr9_133091395_133091717,chr9_133089984_133090578
CPHS000941989	observed	chr9	133094380	133094999	FALSE	weakly-positioned	CTCF	chr9	135969767	135969767	chr9_133094480_133094660,chr9_133094840_133095060	NA	chr9_133094769_133095347,chr9_133094223_133094674
CPHS000941990	observed	chr9	133095155	133095354	FALSE	well-positioned	CTCF｜Promoter	chr9	135970542	135970542	NA	NA	chr9_133095347_133095835,chr9_133094769_133095347
CPHS000941991	observed	chr9	133097907	133099190	FALSE	weakly-positioned	TSS｜Enhancer	chr9	135973294	135973294	chr9_133098020_133098357,chr9_133098420_133098520,chr9_133098445_133098660,chr9_133098576_133098681,chr9_133098771_133098900,chr9_133099028_133099300,chr9_133097900_133098160	chr9_133098037_133098437,chr9_133098463_133098863,chr9_133098987_133099387	chr9_133097914_133098878,chr9_133098878_133099512
CPHS000941992	predicted	chr9	133099191	133099406	FALSE	well-positioned	TSS｜Enhancer	chr9	135974578	135974578	chr9_133099340_133099520,chr9_133099028_133099300	chr9_133098987_133099387	chr9_133098878_133099512
CPHS000941993	observed	chr9	133099407	133100111	FALSE	weakly-positioned	TSS｜Enhancer	chr9	135974794	135974794	chr9_133099820_133100020,chr9_133100020_133100220,chr9_133099340_133099520	chr9_133099722_133100122	chr9_133099760_133100140,chr9_133098878_133099512
CPHS000941994	predicted	chr9	133100362	133100862	FALSE	weakly-positioned	TSS｜Enhancer	chr9	135975749	135975749	chr9_133100760_133100972,chr9_133100280_133100633	NA	chr9_133100564_133100966,chr9_133100140_133100564
CPHS000941995	predicted	chr9	133101112	133101862	FALSE	weakly-positioned	TSS	chr9	135976499	135976499	chr9_133101440_133101740,chr9_133101744_133102100,chr9_133101000_133101500	NA	chr9_133101315_133101881,chr9_133100968_133101315
CPHS000941996	observed	chr9	133102361	133104520	TRUE	weakly-positioned	TSS｜Enhancer	chr9	135977748	135977748	chr9_133102380_133102970,chr9_133103300_133103464,chr9_133103440_133103740,chr9_133103795_133103858,chr9_133103920_133104200,chr9_133104260_133104500,chr9_133102330_133102620	chr9_133103468_133103868,chr9_133102273_133102673	chr9_133102477_133103070,chr9_133103070_133103888,chr9_133103888_133104224,chr9_133104224_133104542,chr9_133102165_133102477
CPHS000941997	predicted	chr9	133104771	133105271	FALSE	weakly-positioned	TSS｜Enhancer	chr9	135980158	135980158	chr9_133104920_133105320	chr9_133104992_133105392	chr9_133104824_133105156,chr9_133105156_133105366
CPHS000941998	observed	chr9	133105305	133106210	FALSE	weakly-positioned	TSS｜Enhancer	chr9	135980692	135980692	chr9_133105360_133105720,chr9_133105700_133105887,chr9_133105900_133106000,chr9_133106016_133106130,chr9_133106134_133106320,chr9_133106154_133106200,chr9_133104920_133105320	chr9_133104992_133105392	chr9_133105366_133105777,chr9_133105777_133106194,chr9_133106194_133106751,chr9_133105156_133105366
CPHS000941999	observed	chr9	133106998	133107252	FALSE	well-positioned	TSS｜Enhancer	chr9	135982385	135982385	chr9_133107049_133107557,chr9_133106743_133107020	chr9_133106889_133107289	chr9_133106751_133107458
CPHS000942000	predicted	chr9	133107503	133109753	FALSE	weakly-positioned	TSS｜Enhancer	chr9	135982890	135982890	chr9_133107633_133107797,chr9_133107884_133108420,chr9_133108300_133108580,chr9_133108560_133108800,chr9_133108720_133109160,chr9_133109000_133109460,chr9_133109360_133109678,chr9_133107049_133107557,chr9_133107400_133107664	NA	chr9_133107894_133108472,chr9_133108472_133109032,chr9_133109032_133109274,chr9_133109274_133109770,chr9_133107458_133107894
CPHS000942001	predicted	chr9	133110003	133110503	FALSE	weakly-positioned	TSS｜Enhancer	chr9	135985390	135985390	chr9_133110180_133110580,chr9_133109840_133110320	NA	chr9_133109770_133110628
CPHS000942002	observed	chr9	133112228	133113100	FALSE	asymmetrically-positioned	Promoter｜Enhancer	chr9	135987615	135987615	chr9_133112240_133112440,chr9_133112540_133112840,chr9_133112760_133112986,chr9_133111960_133112260,chr9_133112160_133112560	chr9_133112615_133113015,chr9_133112155_133112555	chr9_133112387_133113148,chr9_133111919_133112387
CPHS000942003	observed	chr9	133113100	133113800	FALSE	weakly-positioned	CTCF｜Promoter｜Enhancer	chr9	135988487	135988487	chr9_133113177_133113360,chr9_133113225_133113648,chr9_133113459_133113665,chr9_133113785_133114031	chr9_133113277_133113677	chr9_133113148_133113726,chr9_133113726_133114392,chr9_133112387_133113148
CPHS000942004	observed	chr9	133113800	133114447	FALSE	weakly-positioned	CTCF｜Promoter｜Enhancer	chr9	135989187	135989187	chr9_133114020_133114240,chr9_133114020_133114800,chr9_133114420_133114680,chr9_133113785_133114031	chr9_133113878_133114278	chr9_133114392_133115269,chr9_133113726_133114392
CPHS000942005	observed	chr9	133114447	133115143	FALSE	weakly-positioned	CTCF｜Promoter｜Enhancer	chr9	135989834	135989834	chr9_133114578_133114794,chr9_133114940_133115140,chr9_133114020_133114800,chr9_133114420_133114680	chr9_133114549_133114949	chr9_133114392_133115269
CPHS000942006	observed	chr9	133115143	133116255	FALSE	weakly-positioned	CTCF｜Promoter｜Enhancer	chr9	135990530	135990530	chr9_133115261_133115860,chr9_133115520_133115880,chr9_133115760_133115943,chr9_133116020_133116260,chr9_133116120_133116460	chr9_133115665_133116065	chr9_133115269_133115503,chr9_133115503_133115562,chr9_133115562_133116141,chr9_133116141_133116404,chr9_133114392_133115269
CPHS000942007	predicted	chr9	133116256	133116594	FALSE	weakly-positioned	Promoter｜Enhancer	chr9	135991643	135991643	chr9_133116440_133116940,chr9_133116020_133116260,chr9_133116120_133116460	NA	chr9_133116404_133116874,chr9_133116141_133116404
CPHS000942008	observed	chr9	133116595	133116959	FALSE	weakly-positioned	Promoter｜Enhancer	chr9	135991982	135991982	chr9_133116440_133116940	chr9_133116637_133117037	chr9_133116874_133117424,chr9_133116404_133116874
CPHS000942009	observed	chr9	133116984	133117200	FALSE	well-positioned	Promoter｜Enhancer	chr9	135992371	135992371	chr9_133116980_133117260	chr9_133116637_133117037	chr9_133116874_133117424
CPHS000942010	predicted	chr9	133117201	133117529	FALSE	asymmetrically-positioned	Promoter｜Enhancer	chr9	135992588	135992588	chr9_133117360_133118020,chr9_133116980_133117260	NA	chr9_133117424_133118096,chr9_133116874_133117424
CPHS000942011	observed	chr9	133117530	133118105	FALSE	weakly-positioned	CTCF｜Promoter｜Enhancer	chr9	135992917	135992917	chr9_133117699_133117889,chr9_133117940_133118520,chr9_133117360_133118020	chr9_133117589_133117989	chr9_133118098_133118514,chr9_133117424_133118096
CPHS000942012	predicted	chr9	133118356	133118856	FALSE	weakly-positioned	Promoter｜Enhancer	chr9	135993743	135993743	chr9_133118572_133118760,chr9_133118850_133119014,chr9_133117940_133118520	NA	chr9_133118514_133118911,chr9_133118098_133118514
CPHS000942013	observed	chr9	133118919	133120496	FALSE	weakly-positioned	TSS｜Enhancer	chr9	135994306	135994306	chr9_133119166_133119420,chr9_133119360_133119680,chr9_133119540_133119833,chr9_133119817_133120043,chr9_133119960_133120160,chr9_133120240_133120436,chr9_133120280_133120660,chr9_133118850_133119014	chr9_133119079_133119479,chr9_133119618_133120018,chr9_133120076_133120476	chr9_133119433_133119802,chr9_133119802_133120445,chr9_133120445_133120812,chr9_133118911_133119433
CPHS000942014	observed	chr9	133120496	133122339	TRUE	weakly-positioned	TSS｜Enhancer	chr9	135995883	135995883	chr9_133120523_133120721,chr9_133120639_133121118,chr9_133121220_133121421,chr9_133121360_133121820,chr9_133121636_133121824,chr9_133121720_133122140,chr9_133121961_133122180,chr9_133120280_133120660	chr9_133121109_133121509,chr9_133121557_133121957	chr9_133120812_133121255,chr9_133121255_133121948,chr9_133121948_133122726,chr9_133120445_133120812
CPHS000942015	observed	chr9	133122896	133123691	FALSE	asymmetrically-positioned	TSS｜Enhancer	chr9	135998283	135998283	chr9_133123190_133123440,chr9_133123417_133123601,chr9_133122860_133123620	chr9_133123173_133123573	chr9_133122726_133123840
CPHS000942016	predicted	chr9	133123692	133123967	FALSE	asymmetrically-positioned	Promoter｜Enhancer	chr9	135999079	135999079	NA	NA	chr9_133123872_133124589,chr9_133122726_133123840
CPHS000942017	observed	chr9	133123968	133124197	FALSE	well-positioned	Enhancer	chr9	135999355	135999355	NA	NA	chr9_133123872_133124589
CPHS000942018	predicted	chr9	133124198	133124948	FALSE	weakly-positioned	Promoter｜Enhancer	chr9	135999585	135999585	chr9_133124581_133124760,chr9_133124940_133125200	NA	chr9_133124589_133125048,chr9_133123872_133124589
CPHS000942019	observed	chr9	133125726	133126980	FALSE	weakly-positioned	CTCF｜Promoter｜Enhancer	chr9	136001113	136001113	chr9_133125740_133125920,chr9_133126030_133126187,chr9_133126060_133126420,chr9_133126296_133126500,chr9_133126444_133126668,chr9_133126480_133126720,chr9_133126722_133126900	chr9_133126323_133126723,chr9_133126735_133127135,chr9_133125661_133126061	chr9_133126179_133126812,chr9_133126812_133127098,chr9_133125488_133126179
CPHS000942020	observed	chr9	133126980	133128164	FALSE	weakly-positioned	TSS｜Enhancer	chr9	136002367	136002367	chr9_133127047_133127101,chr9_133127479_133127676,chr9_133128034_133128192	chr9_133127370_133127770,chr9_133126735_133127135	chr9_133127098_133128237,chr9_133126812_133127098
CPHS000942021	observed	chr9	133128209	133128395	FALSE	well-positioned	TSS｜Enhancer	chr9	136003596	136003596	NA	NA	chr9_133128237_133128603,chr9_133127098_133128237
CPHS000942022	observed	chr9	133128711	133129611	FALSE	weakly-positioned	CTCF｜TSS｜Enhancer	chr9	136004098	136004098	chr9_133128993_133129220,chr9_133129160_133129420,chr9_133129340_133129560,chr9_133129460_133129760	chr9_133129039_133129439	chr9_133128827_133129184,chr9_133129184_133129795,chr9_133128603_133128827
CPHS000942023	observed	chr9	133130696	133131440	FALSE	weakly-positioned	TSS｜Enhancer	chr9	136006083	136006083	chr9_133130884_133130942,chr9_133131060_133131260,chr9_133130660_133130900	chr9_133130961_133131361	chr9_133131396_133131843,chr9_133130627_133131396
CPHS000942024	observed	chr9	133131480	133131877	FALSE	weakly-positioned	TSS｜Enhancer	chr9	136006867	136006867	chr9_133131540_133131600,chr9_133131600_133131800	chr9_133131518_133131918	chr9_133131843_133132267,chr9_133131396_133131843
CPHS000942025	observed	chr9	133132220	133132483	FALSE	well-positioned	TSS｜Enhancer	chr9	136007607	136007607	chr9_133132308_133132580	chr9_133132040_133132440	chr9_133132267_133132664,chr9_133131843_133132267
CPHS000942026	observed	chr9	133132927	133134639	TRUE	weakly-positioned	CTCF｜TSS｜Enhancer	chr9	136008314	136008314	chr9_133132940_133133140,chr9_133133240_133133695,chr9_133133300_133133565,chr9_133133839_133134037,chr9_133134180_133134320,chr9_133134400_133134569	chr9_133133217_133133617,chr9_133133692_133134092,chr9_133134413_133134813	chr9_133133659_133134897,chr9_133132906_133133659
CPHS000942027	observed	chr9	133134718	133135979	FALSE	weakly-positioned	Promoter｜Enhancer	chr9	136010105	136010105	chr9_133134840_133135100,chr9_133135280_133135996,chr9_133135300_133135540,chr9_133135540_133135760,chr9_133134680_133134920	chr9_133134834_133135234,chr9_133135299_133135699,chr9_133134413_133134813	chr9_133134897_133135907,chr9_133135907_133136491,chr9_133133659_133134897
CPHS000942028	observed	chr9	133137316	133138392	FALSE	weakly-positioned	Promoter｜Enhancer	chr9	136012703	136012703	chr9_133137580_133137760,chr9_133137915_133138160,chr9_133138080_133138260,chr9_133138251_133138432,chr9_133137280_133137398	chr9_133137829_133138229,chr9_133138387_133138787	chr9_133137854_133138254,chr9_133138254_133138777,chr9_133136742_133137854
CPHS000942029	observed	chr9	133138392	133138737	FALSE	asymmetrically-positioned	Promoter｜Enhancer	chr9	136013779	136013779	chr9_133138480_133138666,chr9_133138251_133138432	chr9_133138387_133138787	chr9_133138254_133138777
CPHS000942030	observed	chr9	133139058	133139377	FALSE	asymmetrically-positioned	Promoter｜Enhancer	chr9	136014445	136014445	chr9_133138980_133139181	NA	chr9_133138894_133139437
CPHS000942031	observed	chr9	133139905	133140497	FALSE	weakly-positioned	CTCF｜Promoter｜Enhancer	chr9	136015292	136015292	chr9_133139940_133140120,chr9_133140220_133140400	chr9_133139877_133140277	chr9_133140208_133140583,chr9_133139637_133140208
CPHS000942032	predicted	chr9	133140498	133141498	FALSE	weakly-positioned	CTCF｜Promoter｜Enhancer	chr9	136015885	136015885	chr9_133140620_133140880,chr9_133141077_133141313,chr9_133141486_133141539	NA	chr9_133140583_133141204,chr9_133141204_133141723,chr9_133140208_133140583
CPHS000942033	observed	chr9	133141704	133142988	FALSE	weakly-positioned	CTCF｜Promoter｜Enhancer	chr9	136017091	136017091	chr9_133141960_133142160,chr9_133142317_133142522,chr9_133142760_133142940,chr9_133142977_133143060	chr9_133141836_133142236,chr9_133142670_133143070	chr9_133141723_133142262,chr9_133142262_133142652,chr9_133142652_133143071,chr9_133141204_133141723
CPHS000942034	observed	chr9	133143047	133143518	FALSE	weakly-positioned	CTCF｜Promoter｜Enhancer	chr9	136018434	136018434	chr9_133143300_133143480,chr9_133142977_133143060	chr9_133143169_133143569,chr9_133142670_133143070	chr9_133143071_133143675,chr9_133142652_133143071
CPHS000942035	observed	chr9	133143868	133144826	TRUE	weakly-positioned	CTCF｜Promoter｜Enhancer	chr9	136019255	136019255	chr9_133143980_133144028,chr9_133144175_133144382,chr9_133144440_133144660,chr9_133144824_133145040	chr9_133144317_133144717	chr9_133143675_133145004
CPHS000942036	predicted	chr9	133144827	133145327	FALSE	weakly-positioned	CTCF｜Promoter｜Enhancer	chr9	136020214	136020214	chr9_133145140_133145387,chr9_133144824_133145040	NA	chr9_133145004_133145196,chr9_133145196_133145532,chr9_133143675_133145004
CPHS000942037	predicted	chr9	133146577	133147077	FALSE	weakly-positioned	Promoter｜Enhancer	chr9	136021964	136021964	chr9_133146620_133146700,chr9_133146786_133147080,chr9_133146545_133146616	NA	chr9_133146466_133147187
CPHS000942038	observed	chr9	133147418	133148190	FALSE	weakly-positioned	CTCF｜TSS｜Enhancer	chr9	136022805	136022805	chr9_133147619_133147814,chr9_133147800_133147992,chr9_133147902_133148055,chr9_133148040_133148240	chr9_133147512_133147912	chr9_133147991_133148212,chr9_133147187_133147988
CPHS000942039	observed	chr9	133148190	133148706	FALSE	asymmetrically-positioned	CTCF｜TSS｜Enhancer	chr9	136023577	136023577	chr9_133148284_133148480,chr9_133148440_133148660,chr9_133148040_133148240	chr9_133148336_133148736	chr9_133148212_133148663,chr9_133148663_133149233,chr9_133147991_133148212
CPHS000942040	observed	chr9	133148706	133149967	TRUE	weakly-positioned	CTCF｜TSS｜Enhancer	chr9	136024093	136024093	chr9_133148780_133149040,chr9_133149320_133149601,chr9_133149689_133149777,chr9_133149746_133149898	chr9_133148764_133149164,chr9_133149189_133149589,chr9_133148336_133148736	chr9_133149233_133150066,chr9_133148663_133149233
CPHS000942041	predicted	chr9	133150968	133151968	FALSE	weakly-positioned	TSS｜Enhancer	chr9	136026355	136026355	chr9_133150981_133151435,chr9_133151260_133151700,chr9_133151587_133152080	NA	chr9_133151593_133152025,chr9_133150887_133151593
CPHS000942042	observed	chr9	133152205	133152479	FALSE	well-positioned	Enhancer	chr9	136027592	136027592	chr9_133152220_133152425,chr9_133152388_133152500,chr9_133152460_133152615,chr9_133152060_133152340	chr9_133152114_133152514	chr9_133152025_133152601
CPHS000942043	observed	chr9	133153187	133153705	FALSE	weakly-positioned	TES｜Promoter｜Enhancer	chr9	136028574	136028574	chr9_133153300_133153537,chr9_133153500_133153753,chr9_133153680_133154080	chr9_133153232_133153632	chr9_133153662_133153698,chr9_133153698_133153922,chr9_133153095_133153662
CPHS000942044	observed	chr9	133154605	133155029	FALSE	weakly-positioned	TES｜Enhancer	chr9	136029992	136029992	chr9_133154655_133154805,chr9_133154580_133155159	NA	chr9_133154330_133155048
CPHS000942045	observed	chr9	133155608	133156085	FALSE	weakly-positioned	Enhancer	chr9	136030995	136030995	chr9_133155660_133155920,chr9_133155660_133156280,chr9_133155920_133156120,chr9_133155340_133155700	NA	chr9_133155752_133156255,chr9_133155472_133155752
CPHS000942046	observed	chr9	133159619	133159906	FALSE	well-positioned	Enhancer	chr9	136035006	136035006	chr9_133159709_133159920,chr9_133159886_133160080,chr9_133159420_133159700	chr9_133159566_133159966	chr9_133159279_133160173
CPHS000942047	observed	chr9	133160798	133161876	TRUE	weakly-positioned	CTCF｜TSS｜Enhancer	chr9	136036185	136036185	chr9_133161040_133161220,chr9_133161360_133161600,chr9_133161600_133161840,chr9_133161800_133162160	chr9_133160917_133161317,chr9_133161479_133161879	chr9_133160836_133161564,chr9_133161564_133162148,chr9_133160529_133160803
CPHS000942048	predicted	chr9	133162127	133162627	FALSE	weakly-positioned	CTCF｜TSS｜Enhancer	chr9	136037514	136037514	chr9_133162414_133162540,chr9_133162440_133162660,chr9_133161800_133162160	NA	chr9_133162280_133162711,chr9_133161564_133162148
CPHS000942049	observed	chr9	133162790	133164447	TRUE	weakly-positioned	CTCF｜TSS｜Enhancer	chr9	136038177	136038177	chr9_133162795_133162862,chr9_133162871_133163330,chr9_133163120_133163320,chr9_133163640_133163840,chr9_133163849_133164080,chr9_133163880_133164300	chr9_133163151_133163551,chr9_133163757_133164157	chr9_133163532_133164603,chr9_133162732_133163532
CPHS000942050	predicted	chr9	133164448	133164619	FALSE	well-positioned	TSS｜Enhancer	chr9	136039835	136039835	chr9_133164460_133164620,chr9_133164603_133164840	NA	chr9_133164603_133165340,chr9_133163532_133164603
CPHS000942051	observed	chr9	133164620	133165216	FALSE	weakly-positioned	TSS｜Enhancer	chr9	136040007	136040007	chr9_133164779_133164957,chr9_133165120_133165240,chr9_133164603_133164840	chr9_133164633_133165033,chr9_133165176_133165576	chr9_133164603_133165340
CPHS000942052	observed	chr9	133167462	133168070	FALSE	weakly-positioned	Enhancer	chr9	136042849	136042849	chr9_133167480_133167700,chr9_133168060_133168118	chr9_133167868_133168268,chr9_133167383_133167783	chr9_133167841_133168172,chr9_133167147_133167757
CPHS000942053	observed	chr9	133168291	133169356	FALSE	weakly-positioned	Enhancer	chr9	136043678	136043678	chr9_133168468_133168708,chr9_133168629_133168800,chr9_133169167_133169400	chr9_133169063_133169463	chr9_133168957_133169537,chr9_133168172_133168913
CPHS000942054	observed	chr9	133170905	133172523	FALSE	weakly-positioned	Promoter｜Enhancer	chr9	136046292	136046292	chr9_133171200_133171460,chr9_133171540_133171880,chr9_133172043_133172178,chr9_133172128_133172316	chr9_133171138_133171538,chr9_133171569_133171969	chr9_133170917_133171107,chr9_133171107_133171581,chr9_133171581_133171978,chr9_133171978_133172386,chr9_133172386_133172621
CPHS000942055	predicted	chr9	133173274	133173774	FALSE	asymmetrically-positioned	Enhancer	chr9	136048661	136048661	NA	NA	chr9_133172706_133173544
CPHS000942056	predicted	chr9	133178524	133179024	FALSE	weakly-positioned	Enhancer	chr9	136053911	136053911	NA	NA	NA
CPHS000942057	observed	chr9	133179700	133181301	TRUE	weakly-positioned	CTCF｜Enhancer	chr9	136055087	136055087	chr9_133180000_133180200,chr9_133180737_133180908,chr9_133181040_133181280	chr9_133179901_133180301	chr9_133179860_133180346,chr9_133180622_133180969
CPHS000942058	observed	chr9	133182135	133182651	FALSE	weakly-positioned	Promoter|Enhancer	chr9	136057522	136057522	chr9_133182216_133182350	NA	chr9_133182093_133182628
CPHS000942059	observed	chr9	133183022	133183702	FALSE	weakly-positioned	Promoter|Enhancer	chr9	136058409	136058409	chr9_133183280_133183475	NA	chr9_133183225_133183889,chr9_133182917_133183225
CPHS000942060	observed	chr9	133184251	133184581	FALSE	asymmetrically-positioned	Enhancer	chr9	136059638	136059638	chr9_133184269_133184520	chr9_133184196_133184596	chr9_133184536_133184787,chr9_133184058_133184536
CPHS000942061	observed	chr9	133184990	133185469	TRUE	asymmetrically-positioned	CTCF｜Promoter｜Enhancer	chr9	136060377	136060377	chr9_133185080_133185268	chr9_133184965_133185365	chr9_133184789_133185394
CPHS000942062	observed	chr9	133185653	133186540	TRUE	weakly-positioned	CTCF｜Promoter｜Enhancer	chr9	136061040	136061040	chr9_133185660_133185840,chr9_133186120_133186320	chr9_133186008_133186408,chr9_133185582_133185982	chr9_133185543_133186463
CPHS000942063	observed	chr9	133186784	133187176	FALSE	weakly-positioned	NA	chr9	136062171	136062171	chr9_133186883_133186946	NA	chr9_133186775_133187176
CPHS000942064	predicted	chr9	133187177	133187585	FALSE	weakly-positioned	NA	chr9	136062564	136062564	NA	NA	chr9_133187503_133187758,chr9_133187176_133187499
CPHS000942065	observed	chr9	133187586	133188800	FALSE	weakly-positioned	CTCF｜Enhancer	chr9	136062973	136062973	chr9_133187871_133188129,chr9_133188136_133188202,chr9_133188179_133188280,chr9_133188360_133188540	chr9_133188283_133188683	chr9_133187758_133188179,chr9_133188179_133188768,chr9_133188770_133189412,chr9_133187503_133187758
CPHS000942066	observed	chr9	133188800	133189340	FALSE	weakly-positioned	CTCF｜Enhancer	chr9	136064187	136064187	chr9_133188922_133189100	chr9_133188804_133189204	chr9_133188770_133189412
CPHS000942067	predicted	chr9	133189841	133190341	FALSE	weakly-positioned	NA	chr9	136065228	136065228	chr9_133189840_133190336	NA	chr9_133189746_133190306
CPHS000942068	observed	chr9	133190458	133191404	FALSE	weakly-positioned	NA	chr9	136065845	136065845	NA	NA	NA
CPHS000942069	observed	chr9	133191847	133192212	FALSE	asymmetrically-positioned	Enhancer	chr9	136067234	136067234	chr9_133191882_133192100	NA	chr9_133191789_133192642
CPHS000942070	predicted	chr9	133194213	133194713	FALSE	weakly-positioned	Promoter|Enhancer	chr9	136069600	136069600	chr9_133194346_133194438	NA	chr9_133194656_133194994,chr9_133194145_133194656
CPHS000942071	observed	chr9	133196413	133196686	FALSE	asymmetrically-positioned	NA	chr9	136071800	136071800	NA	NA	chr9_133196112_133196622
CPHS000942072	predicted	chr9	133196687	133197187	FALSE	weakly-positioned	NA	chr9	136072074	136072074	NA	NA	chr9_133197095_133197447
CPHS000942073	observed	chr9	133199133	133200550	FALSE	weakly-positioned	CTCF｜Promoter｜Enhancer	chr9	136074520	136074520	chr9_133199480_133199560,chr9_133199600_133199820,chr9_133199820_133200017,chr9_133200081_133200272	chr9_133199524_133199924,chr9_133199950_133200350	chr9_133199269_133199892,chr9_133199892_133200495,chr9_133200495_133201300
CPHS000942074	observed	chr9	133200797	133201191	FALSE	weakly-positioned	NA	chr9	136076184	136076184	NA	NA	chr9_133200495_133201300
CPHS000942075	observed	chr9	133201288	133202586	FALSE	weakly-positioned	NA	chr9	136076675	136076675	chr9_133201860_133202000,chr9_133201969_133202146,chr9_133202280_133202600	NA	chr9_133201300_133201704,chr9_133201704_133201992,chr9_133201992_133202221,chr9_133202221_133202612,chr9_133200495_133201300
CPHS000942076	predicted	chr9	133202837	133203337	FALSE	weakly-positioned	NA	chr9	136078224	136078224	chr9_133203240_133203300,chr9_133202780_133203040	chr9_133203138_133203538	chr9_133202820_133203451
CPHS000942077	predicted	chr9	133203587	133204087	FALSE	weakly-positioned	NA	chr9	136078974	136078974	chr9_133203540_133204060	NA	chr9_133204030_133204327,chr9_133203524_133204030
CPHS000942078	predicted	chr9	133204587	133205837	FALSE	weakly-positioned	TES｜Promoter	chr9	136079974	136079974	chr9_133204634_133205040,chr9_133204989_133205300,chr9_133205500_133205960	NA	chr9_133204327_133205125
CPHS000942079	observed	chr9	133206491	133206800	FALSE	asymmetrically-positioned	NA	chr9	136081878	136081878	chr9_133206560_133207560,chr9_133206256_133206800	NA	chr9_133206610_133207306,chr9_133206184_133206610
CPHS000942080	observed	chr9	133206889	133208264	FALSE	weakly-positioned	TSS	chr9	136082276	136082276	chr9_133207601_133207884,chr9_133207800_133208120,chr9_133207840_133208400,chr9_133206560_133207560	NA	chr9_133207361_133208067,chr9_133206610_133207306
CPHS000942081	observed	chr9	133208264	133209774	FALSE	weakly-positioned	TSS	chr9	136083651	136083651	chr9_133209491_133209680,chr9_133207840_133208400	NA	chr9_133209407_133209612
CPHS000942082	observed	chr9	133209774	133210711	FALSE	weakly-positioned	TSS｜Enhancer	chr9	136085161	136085161	chr9_133209845_133210105,chr9_133209855_133209914,chr9_133210180_133210400,chr9_133210538_133210616	chr9_133210047_133210447	chr9_133209800_133210616,chr9_133210672_133210965
CPHS000942083	observed	chr9	133214164	133214917	FALSE	weakly-positioned	Enhancer	chr9	136089551	136089551	chr9_133214251_133214420,chr9_133214436_133214600,chr9_133214716_133214800	chr9_133214307_133214707	chr9_133214223_133214644,chr9_133214035_133214223
CPHS000942084	observed	chr9	133216212	133216657	FALSE	weakly-positioned	Enhancer	chr9	136091599	136091599	chr9_133216400_133216640	NA	chr9_133216347_133216558
CPHS000942085	observed	chr9	133217330	133218091	FALSE	weakly-positioned	Enhancer	chr9	136092717	136092717	chr9_133217420_133217650,chr9_133217860_133217940,chr9_133218000_133218440	NA	NA
CPHS000942086	observed	chr9	133218115	133218382	FALSE	well-positioned	Enhancer	chr9	136093502	136093502	chr9_133218000_133218440	NA	NA
CPHS000942087	observed	chr9	133218669	133218840	FALSE	well-positioned	NA	chr9	136094056	136094056	chr9_133218560_133218800,chr9_133218607_133218767	NA	NA
CPHS000942088	predicted	chr9	133219341	133219841	FALSE	weakly-positioned	NA	chr9	136094728	136094728	chr9_133219652_133219719	NA	NA
CPHS000942089	predicted	chr9	133220591	133221091	FALSE	asymmetrically-positioned	Enhancer	chr9	136095978	136095978	chr9_133220700_133220940,chr9_133221000_133221680	NA	NA
CPHS000942090	observed	chr9	133221249	133221791	FALSE	weakly-positioned	Enhancer	chr9	136096636	136096636	chr9_133221520_133221680,chr9_133221000_133221680	chr9_133221347_133221747	NA
CPHS000942091	observed	chr9	133222846	133224025	FALSE	weakly-positioned	Promoter｜Enhancer	chr9	136098233	136098233	chr9_133223026_133223240,chr9_133223280_133223440,chr9_133223559_133223803,chr9_133223800_133223986,chr9_133223986_133224039	chr9_133223188_133223588	chr9_133223155_133223683
CPHS000942092	observed	chr9	133225018	133226618	FALSE	weakly-positioned	Promoter｜Enhancer	chr9	136100405	136100405	chr9_133225420_133225860,chr9_133225668_133225908,chr9_133226069_133226540,chr9_133224880_133225300	chr9_133225625_133226025,chr9_133226217_133226617	chr9_133225209_133225763,chr9_133225813_133225953,chr9_133226102_133226421,chr9_133226434_133226861
CPHS000942093	observed	chr9	133226701	133227498	FALSE	weakly-positioned	Promoter｜Enhancer	chr9	136102088	136102088	chr9_133226963_133227153,chr9_133227330_133227860,chr9_133227340_133227680	NA	chr9_133226861_133227251,chr9_133226434_133226861
CPHS000942094	observed	chr9	133227498	133228217	FALSE	weakly-positioned	Enhancer	chr9	136102885	136102885	chr9_133227900_133228380,chr9_133227330_133227860,chr9_133227340_133227680	chr9_133227782_133228182	chr9_133227541_133227850
CPHS000942095	observed	chr9	133228217	133229318	FALSE	weakly-positioned	Enhancer	chr9	136103604	136103604	chr9_133228580_133228800,chr9_133228922_133229051,chr9_133229300_133229680,chr9_133227900_133228380	NA	NA
CPHS000942096	observed	chr9	133231646	133232524	FALSE	weakly-positioned	Enhancer	chr9	136107033	136107033	chr9_133232220_133232540,chr9_133231630_133231686	chr9_133231942_133232342	NA
CPHS000942097	observed	chr9	133233908	133234524	FALSE	weakly-positioned	Promoter｜Enhancer	chr9	136109295	136109295	chr9_133234100_133234326,chr9_133233720_133234040	chr9_133233943_133234343	chr9_133233888_133234847
CPHS000942098	observed	chr9	133234524	133235080	FALSE	weakly-positioned	Promoter｜Enhancer	chr9	136109911	136109911	chr9_133234580_133236000	NA	chr9_133233888_133234847
CPHS000942099	predicted	chr9	133235081	133235519	FALSE	weakly-positioned	Enhancer	chr9	136110468	136110468	chr9_133234580_133236000	NA	NA
CPHS000942100	observed	chr9	133235520	133235685	FALSE	well-positioned	Enhancer	chr9	136110907	136110907	chr9_133234580_133236000	NA	chr9_133235521_133235956
CPHS000942101	observed	chr9	133236067	133236370	FALSE	asymmetrically-positioned	Enhancer	chr9	136111454	136111454	chr9_133236360_133236540,chr9_133235860_133236071	NA	NA
CPHS000942102	observed	chr9	133236657	133237925	FALSE	weakly-positioned	Promoter｜Enhancer	chr9	136112044	136112044	chr9_133236737_133236880,chr9_133236852_133237033,chr9_133236960_133237200,chr9_133237120_133237300,chr9_133237281_133237480,chr9_133237480_133237690,chr9_133237764_133237841,chr9_133237840_133238020,chr9_133237860_133238080	chr9_133236820_133237220,chr9_133237289_133237689	chr9_133237456_133237800,chr9_133236630_133237383
CPHS000942103	observed	chr9	133238121	133238808	TRUE	asymmetrically-positioned	Promoter｜Enhancer	chr9	136113508	136113508	chr9_133238180_133238414,chr9_133238519_133238723,chr9_133238700_133238931	chr9_133238419_133238819,chr9_133238005_133238405	chr9_133238027_133238867
CPHS000942104	observed	chr9	133238808	133239049	TRUE	well-positioned	CTCF｜Promoter｜Enhancer	chr9	136114195	136114195	chr9_133238830_133239025,chr9_133239020_133239220,chr9_133238700_133238931	chr9_133238419_133238819	chr9_133238867_133239547,chr9_133238027_133238867
CPHS000942105	observed	chr9	133239049	133239835	TRUE	asymmetrically-positioned	CTCF｜Promoter｜Enhancer	chr9	136114436	136114436	chr9_133239160_133239370,chr9_133239580_133240100,chr9_133239620_133239840,chr9_133239020_133239220	chr9_133239080_133239480,chr9_133239488_133239888	chr9_133239547_133240221,chr9_133238867_133239547
CPHS000942106	observed	chr9	133241000	133241299	FALSE	asymmetrically-positioned	Enhancer	chr9	136116387	136116387	chr9_133241120_133241320	NA	chr9_133241126_133241451
CPHS000942107	observed	chr9	133244582	133244901	FALSE	weakly-positioned	Enhancer	chr9	136119969	136119969	chr9_133244880_133245140	chr9_133244555_133244955	NA
CPHS000942108	observed	chr9	133245390	133245757	FALSE	weakly-positioned	Promoter｜Enhancer	chr9	136120777	136120777	chr9_133245560_133245678	chr9_133245377_133245777	NA
CPHS000942109	observed	chr9	133246125	133246343	FALSE	well-positioned	Enhancer	chr9	136121512	136121512	chr9_133246180_133246420	NA	chr9_133246129_133246359
CPHS000942110	observed	chr9	133246514	133247507	FALSE	weakly-positioned	Enhancer	chr9	136121901	136121901	chr9_133246590_133247460	NA	chr9_133246514_133246950,chr9_133246950_133247154,chr9_133247154_133247536
CPHS000942111	observed	chr9	133247507	133248152	FALSE	weakly-positioned	Promoter|Enhancer	chr9	136122894	136122894	chr9_133247764_133247840,chr9_133247859_133248100	NA	chr9_133247536_133248127,chr9_133247154_133247536
CPHS000942112	observed	chr9	133248846	133249048	FALSE	well-positioned	Enhancer	chr9	136124233	136124233	chr9_133248620_133249120	NA	chr9_133248774_133249270
CPHS000942113	observed	chr9	133250378	133250636	FALSE	well-positioned	CTCF｜Promoter｜Enhancer	chr9	136125765	136125765	chr9_133250560_133250618,chr9_133250220_133250440	NA	chr9_133250574_133251356
CPHS000942114	observed	chr9	133250731	133251228	FALSE	weakly-positioned	Promoter｜Enhancer	chr9	136126118	136126118	chr9_133250819_133250988,chr9_133250957_133251091	chr9_133250676_133251076	chr9_133250574_133251356
CPHS000942115	observed	chr9	133251344	133251592	FALSE	asymmetrically-positioned	Promoter｜Enhancer	chr9	136126731	136126731	chr9_133251240_133251590	chr9_133251285_133251685	chr9_133250574_133251356
CPHS000942116	observed	chr9	133251680	133253391	FALSE	weakly-positioned	Promoter｜Enhancer	chr9	136127067	136127067	chr9_133251713_133252080,chr9_133251940_133252142,chr9_133252193_133252419,chr9_133252438_133252680,chr9_133252780_133253020,chr9_133253180_133253552	chr9_133251851_133252251,chr9_133252334_133252734,chr9_133252822_133253222,chr9_133251285_133251685	chr9_133252139_133253145,chr9_133253150_133253667,chr9_133251630_133252139
CPHS000942117	predicted	chr9	133255142	133255642	FALSE	weakly-positioned	TES｜Enhancer	chr9	136130529	136130529	chr9_133255540_133256240	NA	chr9_133255495_133255980,chr9_133254954_133255485
CPHS000942118	observed	chr9	133255671	133255873	FALSE	well-positioned	Enhancer	chr9	136131058	136131058	chr9_133255540_133256240	NA	chr9_133255495_133255980
CPHS000942119	predicted	chr9	133255874	133256210	FALSE	weakly-positioned	Promoter｜Enhancer	chr9	136131261	136131261	chr9_133256200_133256640,chr9_133255540_133256240	NA	chr9_133255980_133256628,chr9_133255495_133255980
CPHS000942120	observed	chr9	133256211	133257221	FALSE	weakly-positioned	Promoter｜Enhancer	chr9	136131598	136131598	chr9_133256797_133257119,chr9_133255540_133256240,chr9_133256200_133256640	chr9_133256212_133256612,chr9_133256817_133257217	chr9_133256628_133257307,chr9_133255980_133256628
CPHS000942121	observed	chr9	133257221	133257974	FALSE	weakly-positioned	Promoter｜Enhancer	chr9	136132608	136132608	chr9_133257224_133257286,chr9_133257496_133257670,chr9_133257713_133257980	chr9_133257394_133257794	chr9_133257307_133257794,chr9_133257794_133257980,chr9_133256628_133257307
CPHS000942122	observed	chr9	133257974	133258801	FALSE	weakly-positioned	Promoter｜Enhancer	NA	NA	NA	chr9_133258033_133258085,chr9_133258120_133258421,chr9_133258420_133258540,chr9_133257713_133257980	chr9_133258117_133258517	chr9_133257980_133258500,chr9_133258500_133258724,chr9_133258724_133259083,chr9_133257794_133257980
CPHS000942123	observed	chr9	133258801	133259403	FALSE	weakly-positioned	Enhancer	chr9	136134192	136134192	chr9_133258920_133258958,chr9_133259120_133259320	chr9_133259004_133259404	chr9_133258724_133259083
CPHS000942124	observed	chr9	133260322	133261370	FALSE	weakly-positioned	Promoter	NA	NA	NA	chr9_133260340_133260680,chr9_133260740_133260880,chr9_133260820_133261240,chr9_133261160_133261720	NA	chr9_133260920_133261359,chr9_133261359_133261729,chr9_133260284_133260920
CPHS000942125	observed	chr9	133261561	133261800	FALSE	well-positioned	Promoter	NA	NA	NA	chr9_133261700_133262040,chr9_133261160_133261720	NA	chr9_133261733_133262079,chr9_133261359_133261729
CPHS000942126	observed	chr9	133262319	133262674	FALSE	weakly-positioned	Promoter|Enhancer	chr9	136137722	136137722	chr9_133262060_133262700	chr9_133262348_133262748	chr9_133262108_133262837
CPHS000942127	observed	chr9	133263517	133263913	FALSE	weakly-positioned	NA	chr9	136138920	136138920	chr9_133263660_133263900	NA	chr9_133263482_133264044
CPHS000942128	observed	chr9	133264103	133264691	FALSE	weakly-positioned	Promoter|Enhancer	NA	NA	NA	chr9_133264120_133264400,chr9_133264340_133264640	chr9_133264220_133264620	chr9_133264044_133264758
CPHS000942129	observed	chr9	133266683	133266842	FALSE	well-positioned	Enhancer	NA	NA	NA	NA	NA	chr9_133266655_133266909
CPHS000942130	observed	chr9	133267784	133268067	FALSE	asymmetrically-positioned	Promoter｜Enhancer	chr9	136143196	136143196	chr9_133267700_133267939	NA	chr9_133267996_133268283,chr9_133267618_133267964
CPHS000942131	observed	chr9	133268496	133269127	FALSE	weakly-positioned	Promoter｜Enhancer	NA	NA	NA	chr9_133268680_133268806,chr9_133268720_133268920	NA	chr9_133268901_133269463,chr9_133268283_133268901
CPHS000942132	observed	chr9	133269127	133269548	FALSE	asymmetrically-positioned	Promoter｜Enhancer	NA	NA	NA	chr9_133269145_133269195,chr9_133269220_133269440,chr9_133269526_133269740	chr9_133269129_133269529	chr9_133269512_133270027,chr9_133268901_133269463
CPHS000942133	observed	chr9	133269548	133270299	FALSE	weakly-positioned	Promoter｜Enhancer	NA	NA	NA	chr9_133269676_133269904,chr9_133270102_133270260,chr9_133269526_133269740	chr9_133269597_133269997	chr9_133270027_133270506,chr9_133269512_133270027
CPHS000942134	predicted	chr9	133271550	133272050	FALSE	weakly-positioned	Promoter｜Enhancer	chr9	136146965	136146965	chr9_133271680_133271880,chr9_133272017_133272102,chr9_133271460_133271654	NA	chr9_133271925_133272418,chr9_133271528_133271901
CPHS000942135	observed	chr9	133272961	133276237	FALSE	weakly-positioned	TSS｜Enhancer	NA	NA	NA	chr9_133273120_133273340,chr9_133273948_133274120,chr9_133274027_133274268,chr9_133274437_133274575,chr9_133274683_133274883,chr9_133274880_133275100,chr9_133275138_133275340,chr9_133275261_133275389,chr9_133275380_133275560,chr9_133275520_133275806,chr9_133275740_133276000,chr9_133275897_133276129	chr9_133273781_133274181,chr9_133274584_133274984,chr9_133275036_133275436,chr9_133275693_133276093,chr9_133272886_133273286	chr9_133273547_133274321,chr9_133274321_133274516,chr9_133274516_133274900,chr9_133274900_133275559,chr9_133275559_133276290,chr9_133272942_133273547
CPHS000942136	observed	chr9	133276563	133276926	FALSE	weakly-positioned	TSS｜Enhancer	chr9	136152015	136152015	chr9_133276577_133276647,chr9_133276660_133276820	chr9_133276514_133276914	chr9_133276520_133276843
CPHS000942137	observed	chr9	133277461	133278680	FALSE	weakly-positioned	TSS	NA	NA	NA	chr9_133277940_133278140,chr9_133278257_133278400,chr9_133278480_133278680	chr9_133278357_133278757	chr9_133277879_133278206,chr9_133278206_133278624,chr9_133278624_133279277,chr9_133277351_133277879
CPHS000942138	observed	chr9	133280441	133280815	FALSE	weakly-positioned	Enhancer	chr9	136156014	136156014	chr9_133280334_133280471,chr9_133280438_133280707	chr9_133280406_133280806	chr9_133280088_133280751
CPHS000942139	observed	chr9	133282002	133283033	FALSE	weakly-positioned	CTCF｜Enhancer	chr9	136157575	136157575	chr9_133282538_133282620,chr9_133282620_133282806	chr9_133282470_133282870,chr9_133281940_133282340	chr9_133282371_133282930,chr9_133282930_133283539
CPHS000942140	observed	chr9	133283204	133284093	FALSE	weakly-positioned	Enhancer	NA	NA	NA	chr9_133283612_133283800,chr9_133283927_133284080,chr9_133284021_133284060,chr9_133283200_133283420	chr9_133283419_133283819	chr9_133283539_133283876,chr9_133283876_133284297,chr9_133282930_133283539
CPHS000942141	predicted	chr9	133284594	133285094	FALSE	weakly-positioned	Enhancer	chr9	136160167	136160167	chr9_133284722_133284925,chr9_133284437_133284720	NA	chr9_133284358_133285208
CPHS000942142	observed	chr9	133285284	133285605	FALSE	well-positioned	Enhancer	NA	NA	NA	chr9_133285340_133285520	chr9_133285231_133285631	chr9_133285279_133285908
CPHS000942143	predicted	chr9	133285606	133286106	FALSE	asymmetrically-positioned	Enhancer	chr9	136161178	136161178	NA	chr9_133285231_133285631	chr9_133285279_133285908
CPHS000942144	observed	chr9	133286161	133286383	FALSE	well-positioned	Enhancer	chr9	136161733	136161733	NA	NA	NA
CPHS000942145	observed	chr9	133286500	133287094	FALSE	weakly-positioned	Enhancer	chr9	136162072	136162072	chr9_133286639_133286800	chr9_133286480_133286880	chr9_133286914_133287201,chr9_133286393_133286914
CPHS000942146	observed	chr9	133293773	133293981	FALSE	well-positioned	NA	chr9	136169345	136169345	NA	NA	chr9_133293773_133294015
CPHS000942147	observed	chr9	133299562	133300151	FALSE	weakly-positioned	Promoter｜Enhancer	NA	NA	NA	chr9_133299940_133300120	chr9_133299874_133300274	chr9_133299883_133300375,chr9_133299479_133299673
CPHS000942148	predicted	chr9	133300152	133300487	FALSE	asymmetrically-positioned	Promoter｜Enhancer	NA	NA	NA	NA	chr9_133299874_133300274	chr9_133299883_133300375
CPHS000942149	observed	chr9	133300488	133301095	FALSE	asymmetrically-positioned	Enhancer	NA	NA	NA	NA	chr9_133300779_133301179	chr9_133300822_133301410
CPHS000942150	observed	chr9	133301331	133302078	FALSE	weakly-positioned	Enhancer	NA	NA	NA	NA	NA	chr9_133301980_133302191,chr9_133300822_133301410
CPHS000942151	observed	chr9	133302144	133302487	FALSE	weakly-positioned	Enhancer	chr9	136177627	136177627	chr9_133302315_133302520	NA	chr9_133302191_133302605,chr9_133301980_133302191
CPHS000942152	predicted	chr9	133302738	133303238	FALSE	weakly-positioned	Promoter|Enhancer	chr9	136178221	136178221	chr9_133302840_133303080	chr9_133302784_133303184	chr9_133303172_133303567,chr9_133302621_133303157
CPHS000942153	observed	chr9	133303345	133305268	FALSE	weakly-positioned	NA	NA	NA	NA	chr9_133303661_133303712,chr9_133304242_133304436	NA	chr9_133303612_133303953,chr9_133304140_133304475,chr9_133304475_133305439,chr9_133303172_133303567
CPHS000942154	observed	chr9	133306192	133306675	FALSE	weakly-positioned	Enhancer	chr9	136181588	136181588	chr9_133306320_133306520	chr9_133306200_133306600	chr9_133306197_133306586,chr9_133306586_133306807
CPHS000942155	observed	chr9	133306675	133307238	FALSE	weakly-positioned	Enhancer	NA	NA	NA	chr9_133306979_133307160,chr9_133307182_133307271	chr9_133306856_133307256	chr9_133306807_133307226,chr9_133306586_133306807
CPHS000942156	predicted	chr9	133309989	133310739	FALSE	weakly-positioned	NA	NA	NA	NA	NA	NA	chr9_133309167_133310084
CPHS000942157	observed	chr9	133316653	133317318	FALSE	weakly-positioned	Promoter|Enhancer	NA	NA	NA	NA	NA	NA
CPHS000942158	observed	chr9	133317393	133318138	FALSE	weakly-positioned	Promoter|Enhancer	NA	NA	NA	NA	NA	NA
CPHS000942159	observed	chr9	133318138	133318843	FALSE	weakly-positioned	NA	chr9	136184973	136184973	NA	NA	chr9_133318628_133319005
CPHS000942160	observed	chr9	133320269	133321167	FALSE	weakly-positioned	CTCF	NA	NA	NA	chr9_133320409_133320620,chr9_133320570_133320693	NA	chr9_133320830_133321251,chr9_133320258_133320830
CPHS000942161	observed	chr9	133322399	133322645	FALSE	asymmetrically-positioned	Promoter	chr9	136189235	136189235	NA	NA	chr9_133322486_133322707
CPHS000942162	predicted	chr9	133322646	133323146	FALSE	weakly-positioned	Promoter	chr9	136189482	136189482	chr9_133322733_133322812,chr9_133322823_133322974	NA	chr9_133322707_133323226,chr9_133322486_133322707
CPHS000942163	observed	chr9	133323163	133323694	FALSE	weakly-positioned	Enhancer	chr9	136189999	136189999	chr9_133323180_133323500,chr9_133323584_133323640,chr9_133323657_133323900	NA	chr9_133323226_133323745,chr9_133322707_133323226
CPHS000942164	predicted	chr9	133323695	133323850	FALSE	well-positioned	Enhancer	chr9	136190531	136190531	chr9_133323657_133323900	NA	chr9_133323809_133324501,chr9_133323226_133323745
CPHS000942165	observed	chr9	133323851	133324107	FALSE	asymmetrically-positioned	Promoter｜Enhancer	chr9	136190687	136190687	chr9_133324020_133324279,chr9_133323657_133323900	chr9_133323902_133324302	chr9_133323809_133324501
CPHS000942166	observed	chr9	133324191	133324495	FALSE	asymmetrically-positioned	Promoter｜Enhancer	chr9	136191027	136191027	chr9_133324248_133324580,chr9_133324020_133324279	chr9_133323902_133324302	chr9_133323809_133324501
CPHS000942167	predicted	chr9	133324746	133325246	FALSE	asymmetrically-positioned	NA	chr9	136191584	136191584	chr9_133324760_133325057,chr9_133325065_133325135	chr9_133324700_133325100	chr9_133324918_133325310,chr9_133324635_133324918
CPHS000942168	predicted	chr9	133325496	133326246	FALSE	weakly-positioned	Enhancer	NA	NA	NA	chr9_133326135_133326320	NA	chr9_133325886_133326371
CPHS000942169	observed	chr9	133326749	133327521	FALSE	weakly-positioned	CTCF｜Enhancer	chr9	136193586	136193586	chr9_133327300_133327500,chr9_133327520_133327660	chr9_133326943_133327343	chr9_133326934_133327200,chr9_133327284_133327599
CPHS000942170	observed	chr9	133327691	133328659	FALSE	weakly-positioned	Enhancer	NA	NA	NA	chr9_133327740_133328040,chr9_133327940_133328220,chr9_133328220_133328461,chr9_133328520_133328592	NA	chr9_133328463_133328977,chr9_133327653_133328463
CPHS000942171	observed	chr9	133329398	133329721	FALSE	well-positioned	CTCF｜TES｜Enhancer	chr9	136196234	136196234	chr9_133329380_133329560	chr9_133329717_133330117,chr9_133329290_133329690	chr9_133329436_133329668,chr9_133329690_133330388
CPHS000942172	observed	chr9	133329721	133330529	FALSE	weakly-positioned	CTCF｜TES｜Enhancer	NA	NA	NA	chr9_133329787_133329874,chr9_133329880_133330060	chr9_133329717_133330117	chr9_133330428_133330740,chr9_133329690_133330388
CPHS000942173	observed	chr9	133331727	133332063	FALSE	asymmetrically-positioned	TSS｜Enhancer	chr9	136198563	136198563	chr9_133331640_133332160	chr9_133331997_133332397	chr9_133331701_133332413
CPHS000942174	predicted	chr9	133332064	133332814	FALSE	weakly-positioned	TSS｜Enhancer	chr9	136198900	136198900	chr9_133332080_133332320,chr9_133332340_133332560,chr9_133332700_133332940,chr9_133331640_133332160	chr9_133331997_133332397	chr9_133332413_133332912,chr9_133331701_133332413
CPHS000942175	predicted	chr9	133333064	133333564	FALSE	weakly-positioned	TSS｜Enhancer	chr9	136199900	136199900	chr9_133333222_133333329,chr9_133333342_133333421,chr9_133333420_133333480,chr9_133333540_133334020,chr9_133333060_133333240	NA	chr9_133333384_133333498,chr9_133333498_133333970,chr9_133332912_133333384
CPHS000942176	observed	chr9	133334040	133334725	FALSE	weakly-positioned	CTCF｜TSS｜Enhancer	chr9	136200876	136200876	chr9_133334240_133334460,chr9_133334539_133334580	chr9_133334123_133334523	chr9_133333970_133335181
CPHS000942177	observed	chr9	133335435	133337144	TRUE	weakly-positioned	TSS｜Enhancer	chr9	136202272	136202272	chr9_133335486_133335649,chr9_133335700_133335876,chr9_133335903_133335978,chr9_133335952_133336032,chr9_133336138_133336345,chr9_133336620_133336810,chr9_133336660_133336860,chr9_133337048_133337260	chr9_133335589_133335989,chr9_133336049_133336449	chr9_133335819_133336957,chr9_133336957_133337624,chr9_133335181_133335819
CPHS000942178	observed	chr9	133339650	133340039	FALSE	weakly-positioned	TES｜Promoter｜Enhancer	chr9	136206487	136206487	chr9_133339740_133339891	chr9_133339618_133340018	chr9_133339889_133340700,chr9_133339507_133339889
CPHS000942179	predicted	chr9	133340040	133340345	FALSE	asymmetrically-positioned	TES｜Promoter｜Enhancer	chr9	136206877	136206877	chr9_133340084_133340324	chr9_133340298_133340698	chr9_133339889_133340700
CPHS000942180	observed	chr9	133340346	133340625	FALSE	asymmetrically-positioned	TES｜Promoter｜Enhancer	NA	NA	NA	chr9_133340375_133340580	chr9_133340298_133340698	chr9_133339889_133340700
CPHS000942181	predicted	chr9	133340876	133341376	FALSE	weakly-positioned	TES｜Promoter｜Enhancer	chr9	136207726	136207726	chr9_133340900_133341120	chr9_133341056_133341456	chr9_133340933_133341292,chr9_133341292_133341733,chr9_133340700_133340933
CPHS000942182	observed	chr9	133341449	133342459	FALSE	weakly-positioned	CTCF｜TES｜Promoter｜Enhancer	chr9	136208299	136208299	chr9_133341840_133342046,chr9_133342093_133342285	chr9_133341738_133342138,chr9_133342302_133342702,chr9_133341056_133341456	chr9_133341733_133342110,chr9_133342110_133342428,chr9_133342428_133343378,chr9_133341292_133341733
CPHS000942183	observed	chr9	133342459	133342910	FALSE	weakly-positioned	CTCF｜TES｜Promoter｜Enhancer	NA	NA	NA	chr9_133342633_133342784,chr9_133342660_133343030	chr9_133342302_133342702	chr9_133342428_133343378
CPHS000942184	predicted	chr9	133343661	133344161	FALSE	weakly-positioned	TES｜Promoter｜Enhancer	chr9	136210516	136210516	chr9_133343680_133343940	NA	chr9_133344043_133344481,chr9_133343406_133344043
CPHS000942185	observed	chr9	133346474	133347334	FALSE	asymmetrically-positioned	CTCF｜TSS｜Enhancer	chr9	136213329	136213329	chr9_133346800_133347100,chr9_133346985_133347200,chr9_133346140_133346700	chr9_133346777_133347177	chr9_133346412_133347386
CPHS000942186	observed	chr9	133347334	133348933	TRUE	weakly-positioned	CTCF｜TSS｜Enhancer	chr9	136214189	136214189	chr9_133347522_133347831,chr9_133348060_133348261,chr9_133348123_133348500,chr9_133348500_133348711	chr9_133347483_133347883,chr9_133347975_133348375,chr9_133348527_133348927	chr9_133347386_133347908,chr9_133347908_133348603,chr9_133348603_133348992,chr9_133346412_133347386
CPHS000942187	observed	chr9	133349156	133349352	FALSE	well-positioned	TSS｜Enhancer	chr9	136216011	136216011	chr9_133349160_133349182,chr9_133349194_133349315	chr9_133349045_133349445	chr9_133348992_133349649
CPHS000942188	observed	chr9	133349993	133350312	FALSE	asymmetrically-positioned	TSS｜Enhancer	chr9	136216848	136216848	chr9_133350060_133350299	NA	chr9_133349935_133350691
CPHS000942189	predicted	chr9	133350563	133351063	FALSE	asymmetrically-positioned	TSS｜Enhancer	chr9	136217418	136217418	NA	NA	chr9_133350691_133351378,chr9_133349935_133350691
CPHS000942190	observed	chr9	133351594	133351874	FALSE	asymmetrically-positioned	CTCF｜TSS｜Enhancer	chr9	136218449	136218449	chr9_133351660_133351880	chr9_133351535_133351935	chr9_133351378_133352546
CPHS000942191	observed	chr9	133351882	133352728	FALSE	weakly-positioned	CTCF｜TSS｜Enhancer	chr9	136218737	136218737	chr9_133352056_133352241,chr9_133352500_133353340	chr9_133351965_133352365,chr9_133351535_133351935	chr9_133352546_133352782,chr9_133351378_133352546
CPHS000942192	observed	chr9	133352764	133353074	FALSE	asymmetrically-positioned	CTCF｜TSS｜Enhancer	chr9	136219619	136219619	chr9_133352815_133353029,chr9_133353033_133353279,chr9_133352500_133353340	NA	chr9_133352782_133353280,chr9_133352546_133352782
CPHS000942193	observed	chr9	133353627	133354087	FALSE	weakly-positioned	TSS｜Enhancer	chr9	136220482	136220482	chr9_133353820_133354260,chr9_133353510_133353775	NA	chr9_133353617_133354206
CPHS000942194	observed	chr9	133354284	133354857	FALSE	weakly-positioned	TSS｜Enhancer	chr9	136221139	136221139	chr9_133354510_133354880,chr9_133354846_133355054	NA	chr9_133354206_133355407
CPHS000942195	observed	chr9	133354857	133355200	FALSE	weakly-positioned	TSS｜Enhancer	chr9	136221712	136221712	chr9_133354510_133354880,chr9_133354846_133355054	NA	chr9_133354206_133355407
CPHS000942196	observed	chr9	133355791	133357361	TRUE	weakly-positioned	CTCF｜TSS｜Enhancer	NA	NA	NA	chr9_133355883_133356260,chr9_133356182_133356270,chr9_133356440_133356620,chr9_133356820_133357034,chr9_133357248_133357333	chr9_133356323_133356723,chr9_133356737_133357137	chr9_133356299_133356791,chr9_133356791_133357327,chr9_133357327_133357620,chr9_133355424_133356299
CPHS000942197	predicted	chr9	133357362	133357862	FALSE	weakly-positioned	CTCF｜TSS｜Enhancer	chr9	136224238	136224238	chr9_133357402_133357577	NA	chr9_133357620_133358399,chr9_133357327_133357620
CPHS000942198	observed	chr9	133359050	133360247	FALSE	weakly-positioned	Promoter｜Enhancer	chr9	136225926	136225926	chr9_133359420_133359581,chr9_133359900_133360080,chr9_133358920_133359120	chr9_133359313_133359713,chr9_133359935_133360335	chr9_133359077_133359778,chr9_133359778_133360402,chr9_133358399_133359077
CPHS000942199	observed	chr9	133360570	133361081	FALSE	weakly-positioned	Promoter｜Enhancer	chr9	136227446	136227446	chr9_133360796_133360998,chr9_133360957_133361040,chr9_133360452_133360656	chr9_133360606_133361006	chr9_133360402_133361110
CPHS000942200	observed	chr9	133361206	133361402	FALSE	well-positioned	Promoter｜Enhancer	chr9	136228082	136228082	chr9_133361159_133361300	NA	chr9_133361110_133361518
CPHS000942201	observed	chr9	133361645	133362067	FALSE	weakly-positioned	TES｜Promoter｜Enhancer	chr9	136228521	136228521	chr9_133361766_133361866,chr9_133361921_133362180	chr9_133361582_133361982	chr9_133362038_133362325,chr9_133361518_133362038
CPHS000942202	observed	chr9	133362067	133362357	FALSE	well-positioned	TES｜Promoter｜Enhancer	chr9	136228943	136228943	chr9_133361921_133362180	NA	chr9_133362325_133363103,chr9_133362038_133362325
CPHS000942203	observed	chr9	133362357	133363008	FALSE	weakly-positioned	TES｜Promoter｜Enhancer	chr9	136229233	136229233	chr9_133362540_133362780,chr9_133362760_133362938	chr9_133362555_133362955	chr9_133362325_133363103
CPHS000942204	predicted	chr9	133363009	133363509	FALSE	weakly-positioned	TES｜Enhancer	chr9	136229885	136229885	chr9_133363200_133363380	chr9_133363113_133363513	chr9_133363103_133363619,chr9_133362325_133363103
CPHS000942205	observed	chr9	133364591	133365385	FALSE	weakly-positioned	TSS｜Enhancer	chr9	136231467	136231467	chr9_133364700_133364872,chr9_133365002_133365219,chr9_133365332_133365382	chr9_133364558_133364958	chr9_133364600_133365464
CPHS000942206	predicted	chr9	133366636	133367136	FALSE	weakly-positioned	TSS｜Enhancer	chr9	136233512	136233512	NA	NA	chr9_133366919_133367700,chr9_133366162_133366911
CPHS000942207	observed	chr9	133367186	133369454	FALSE	weakly-positioned	TSS｜Enhancer	chr9	136234062	136234062	chr9_133367688_133367720,chr9_133367882_133368157,chr9_133368198_133368460,chr9_133368400_133368771,chr9_133368780_133369002,chr9_133368960_133369035,chr9_133369020_133369290,chr9_133369270_133369450	chr9_133367244_133367644,chr9_133368045_133368445,chr9_133368468_133368868,chr9_133368903_133369303	chr9_133367700_133368159,chr9_133368159_133368915,chr9_133368915_133369288,chr9_133369288_133369498,chr9_133366919_133367700
CPHS000942208	observed	chr9	133369526	133369819	FALSE	asymmetrically-positioned	Promoter｜Enhancer	chr9	136236402	136236402	chr9_133369798_133369873,chr9_133369520_133369736	chr9_133369612_133370012	chr9_133369498_133369868
CPHS000942209	observed	chr9	133369819	133370490	FALSE	asymmetrically-positioned	Promoter｜Enhancer	chr9	136236695	136236695	chr9_133370000_133370220,chr9_133370120_133370380,chr9_133370400_133370587,chr9_133369798_133369873	chr9_133370057_133370457,chr9_133369612_133370012	chr9_133369868_133370170,chr9_133370170_133370374,chr9_133370374_133371114,chr9_133369498_133369868
CPHS000942210	observed	chr9	133370578	133371179	FALSE	weakly-positioned	CTCF｜Promoter｜Enhancer	chr9	136237454	136237454	chr9_133370717_133370867,chr9_133370820_133371027,chr9_133370400_133370587	chr9_133370706_133371106	chr9_133371114_133371944,chr9_133370374_133371114
CPHS000942211	observed	chr9	133371179	133371997	FALSE	weakly-positioned	CTCF｜Promoter｜Enhancer	chr9	136238055	136238055	chr9_133371300_133371660,chr9_133371460_133371681,chr9_133371772_133372040,chr9_133371990_133372340	chr9_133371437_133371837,chr9_133371878_133372278	chr9_133371944_133372669,chr9_133371114_133371944
CPHS000942212	observed	chr9	133372091	133372777	FALSE	weakly-positioned	Promoter｜Enhancer	chr9	136238967	136238967	chr9_133372560_133372900,chr9_133371990_133372340	chr9_133371878_133372278	chr9_133372669_133373350,chr9_133371944_133372669
CPHS000942213	observed	chr9	133374663	133374979	FALSE	asymmetrically-positioned	TSS｜Enhancer	chr9	136241534	136241534	chr9_133374715_133374924,chr9_133374920_133375020	NA	chr9_133374450_133375042
CPHS000942214	observed	chr9	133375053	133375439	FALSE	asymmetrically-positioned	CTCF｜TSS｜Enhancer	chr9	136241924	136241924	chr9_133375134_133375380,chr9_133375324_133375561,chr9_133375000_133375100	chr9_133375106_133375506	chr9_133375042_133375787
CPHS000942215	observed	chr9	133375439	133376892	TRUE	weakly-positioned	CTCF｜TSS｜Enhancer	chr9	136242310	136242310	chr9_133375559_133375798,chr9_133375760_133375875,chr9_133376058_133376287,chr9_133376753_133376828,chr9_133375324_133375561	chr9_133375561_133375961,chr9_133375975_133376375,chr9_133376389_133376789,chr9_133375106_133375506	chr9_133375787_133376329,chr9_133376329_133377028,chr9_133375042_133375787
CPHS000942216	observed	chr9	133377921	133378362	FALSE	weakly-positioned	TSS｜Enhancer	chr9	136244792	136244792	chr9_133377940_133378124,chr9_133378011_133378280,chr9_133378320_133378420	chr9_133377569_133377969	chr9_133377712_133378399
CPHS000942217	predicted	chr9	133378613	133379113	FALSE	weakly-positioned	TSS｜Enhancer	chr9	136245484	136245484	chr9_133379063_133379480,chr9_133378560_133378763,chr9_133378565_133379006	NA	chr9_133378924_133380053,chr9_133378399_133378924
CPHS000942218	observed	chr9	133379299	133379902	FALSE	weakly-positioned	TSS｜Enhancer	chr9	136246170	136246170	chr9_133379313_133379500,chr9_133379783_133379902,chr9_133379880_133380040,chr9_133379063_133379480	NA	chr9_133378924_133380053
CPHS000942219	observed	chr9	133382232	133383697	FALSE	weakly-positioned	CTCF｜Promoter	NA	NA	NA	chr9_133382414_133383200	NA	chr9_133382331_133383307,chr9_133383307_133383947,chr9_133382044_133382325
CPHS000942220	observed	chr9	133384700	133385295	FALSE	weakly-positioned	Promoter｜Enhancer	chr9	136250484	136250484	chr9_133384789_133385040	chr9_133384735_133385135	chr9_133384376_133385419
CPHS000942221	observed	chr9	133385295	133385851	FALSE	weakly-positioned	Enhancer	chr9	136251079	136251079	chr9_133385340_133385644	chr9_133385369_133385769	chr9_133385419_133385929,chr9_133384376_133385419
CPHS000942222	observed	chr9	133386258	133387007	FALSE	weakly-positioned	Enhancer	chr9	136252042	136252042	chr9_133386520_133386590,chr9_133386537_133386686,chr9_133386667_133386843	chr9_133386400_133386800	chr9_133386969_133388287,chr9_133386164_133386969
CPHS000942223	observed	chr9	133387007	133387358	FALSE	weakly-positioned	Promoter｜Enhancer	chr9	136252791	136252791	NA	chr9_133387018_133387418	chr9_133386969_133388287
CPHS000942224	observed	chr9	133387358	133387772	FALSE	weakly-positioned	Promoter｜Enhancer	chr9	136253142	136253142	chr9_133387559_133387667	chr9_133387721_133388121,chr9_133387018_133387418	chr9_133386969_133388287
CPHS000942225	observed	chr9	133387772	133388290	FALSE	asymmetrically-positioned	Promoter｜Enhancer	chr9	136253556	136253556	chr9_133387797_133388040	chr9_133387721_133388121	chr9_133386969_133388287
CPHS000942226	observed	chr9	133389203	133389454	FALSE	well-positioned	Promoter｜Enhancer	chr9	136254987	136254987	NA	chr9_133389165_133389565	chr9_133389101_133389476
CPHS000942227	predicted	chr9	133389455	133389955	FALSE	weakly-positioned	Promoter｜Enhancer	chr9	136255239	136255239	NA	chr9_133389165_133389565	chr9_133389476_133390042,chr9_133389101_133389476
CPHS000942228	observed	chr9	133390189	133390385	FALSE	well-positioned	Enhancer	NA	NA	NA	chr9_133390380_133390520	NA	chr9_133390042_133390408
CPHS000942229	observed	chr9	133390730	133391054	FALSE	asymmetrically-positioned	Promoter｜Enhancer	chr9	136256506	136256506	NA	chr9_133390537_133390937	chr9_133390651_133391383
CPHS000942230	observed	chr9	133391153	133391355	FALSE	well-positioned	Promoter｜Enhancer	chr9	136256929	136256929	NA	NA	chr9_133390651_133391383
CPHS000942231	observed	chr9	133391544	133392273	FALSE	weakly-positioned	TSS｜Enhancer	chr9	136257320	136257320	chr9_133391946_133392107	chr9_133391872_133392272	chr9_133391771_133392259
CPHS000942232	predicted	chr9	133392524	133393274	FALSE	weakly-positioned	TSS｜Enhancer	NA	NA	NA	NA	NA	chr9_133392785_133393357,chr9_133392289_133392770
CPHS000942233	observed	chr9	133393410	133393726	FALSE	asymmetrically-positioned	TSS	NA	NA	NA	NA	NA	chr9_133393357_133393844
CPHS000942234	observed	chr9	133393735	133395383	FALSE	weakly-positioned	TSS｜Enhancer	chr9	136258862	136258862	chr9_133394306_133394480,chr9_133394613_133394743,chr9_133394872_133394999,chr9_133395014_133395167	chr9_133394736_133395136	chr9_133393844_133394015,chr9_133394044_133394443,chr9_133394443_133395483,chr9_133393357_133393844
CPHS000942235	observed	chr9	133396842	133397768	FALSE	weakly-positioned	CTCF｜Promoter｜Enhancer	chr9	136261969	136261969	chr9_133397060_133397220	chr9_133396906_133397306	chr9_133397419_133397787,chr9_133396808_133397419
CPHS000942236	observed	chr9	133397768	133398460	FALSE	weakly-positioned	Promoter｜Enhancer	chr9	136262895	136262895	NA	NA	chr9_133397787_133398661,chr9_133397419_133397787
CPHS000942237	observed	chr9	133399384	133399717	FALSE	asymmetrically-positioned	Promoter｜Enhancer	chr9	136264513	136264513	chr9_133399420_133399640	chr9_133399386_133399786	chr9_133399069_133399694
CPHS000942238	observed	chr9	133400031	133400385	FALSE	asymmetrically-positioned	Promoter｜Enhancer	chr9	136265159	136265159	NA	NA	chr9_133400307_133400712,chr9_133399863_133400307
CPHS000942239	predicted	chr9	133400386	133400886	FALSE	weakly-positioned	Promoter｜Enhancer	chr9	136265514	136265514	NA	NA	chr9_133400712_133401167,chr9_133400307_133400712
CPHS000942240	observed	chr9	133401694	133401950	FALSE	well-positioned	Promoter	chr9	136266823	136266823	chr9_133401737_133401920	chr9_133401595_133401995	chr9_133401236_133402074
CPHS000942241	observed	chr9	133403675	133404617	FALSE	weakly-positioned	CTCF｜Promoter｜Enhancer	chr9	136268799	136268799	chr9_133403960_133404122	chr9_133404202_133404602	chr9_133404311_133404655,chr9_133403645_133404311
CPHS000942242	observed	chr9	133405138	133406470	FALSE	weakly-positioned	CTCF｜TES｜Promoter｜Enhancer	chr9	136270262	136270262	chr9_133405500_133405690,chr9_133405628_133405812,chr9_133405820_133405997,chr9_133405940_133406186,chr9_133406164_133406270,chr9_133406380_133406560	chr9_133405369_133405769,chr9_133406043_133406443	chr9_133405233_133406094,chr9_133404655_133405231
CPHS000942243	observed	chr9	133406470	133407540	TRUE	weakly-positioned	CTCF｜TES｜Enhancer	chr9	136271594	136271594	chr9_133406905_133407100,chr9_133406380_133406560	chr9_133406793_133407193	chr9_133406520_133407380,chr9_133407380_133407653
CPHS000942244	predicted	chr9	133407541	133408041	FALSE	weakly-positioned	CTCF｜Enhancer	chr9	136272665	136272665	NA	NA	chr9_133407653_133408369,chr9_133407380_133407653
CPHS000942245	observed	chr9	133408301	133408812	FALSE	weakly-positioned	Enhancer	chr9	136273425	136273425	NA	chr9_133408305_133408705	chr9_133408478_133408811,chr9_133407653_133408369
CPHS000942246	predicted	chr9	133409813	133410563	FALSE	weakly-positioned	CTCF	chr9	136274933	136274933	chr9_133410260_133410361	NA	chr9_133410186_133410948,chr9_133409733_133410186
CPHS000942247	predicted	chr9	133410813	133411563	FALSE	weakly-positioned	Promoter|Enhancer	chr9	136275933	136275933	chr9_133411302_133411413	chr9_133411171_133411571	chr9_133410948_133411408,chr9_133410186_133410948
CPHS000942248	observed	chr9	133412318	133412840	FALSE	weakly-positioned	TSS	chr9	136277438	136277438	NA	chr9_133412726_133413126,chr9_133412243_133412643	chr9_133412527_133412802,chr9_133412802_133413139,chr9_133411996_133412527
CPHS000942249	predicted	chr9	133413591	133414841	FALSE	weakly-positioned	TSS｜Enhancer	chr9	136278711	136278711	chr9_133413716_133413940,chr9_133413919_133414070,chr9_133414206_133414328	NA	chr9_133413630_133413961,chr9_133413961_133414146,chr9_133414146_133414782
CPHS000942250	observed	chr9	133415229	133415398	FALSE	well-positioned	TSS｜Enhancer	chr9	136280349	136280349	chr9_133415264_133415482	NA	chr9_133415062_133415760
CPHS000942251	predicted	chr9	133415399	133415899	FALSE	asymmetrically-positioned	TSS｜Enhancer	chr9	136280519	136280519	chr9_133415264_133415482	NA	chr9_133415760_133416024,chr9_133415062_133415760
CPHS000942252	observed	chr9	133416556	133417253	FALSE	asymmetrically-positioned	CTCF｜TSS｜Enhancer	NA	NA	NA	chr9_133416733_133416954,chr9_133417000_133417251,chr9_133416533_133416760	chr9_133416572_133416972	chr9_133416295_133417274
CPHS000942253	observed	chr9	133417512	133418605	TRUE	weakly-positioned	TSS｜Enhancer	chr9	136282632	136282632	chr9_133417558_133417740,chr9_133417740_133417848,chr9_133417760_133417900,chr9_133417979_133418263,chr9_133418462_133418560,chr9_133417497_133417700	chr9_133417882_133418282,chr9_133418601_133419001	chr9_133417798_133418586,chr9_133417274_133417798
CPHS000942254	observed	chr9	133418646	133418940	FALSE	well-positioned	TSS｜Enhancer	NA	NA	NA	chr9_133418700_133418900	chr9_133418601_133419001	NA
CPHS000942255	observed	chr9	133418940	133419466	FALSE	weakly-positioned	TSS｜Enhancer	NA	NA	NA	chr9_133419174_133419360	chr9_133419039_133419439,chr9_133418601_133419001	chr9_133418942_133419812
CPHS000942256	observed	chr9	133420353	133420811	FALSE	weakly-positioned	TSS｜Enhancer	chr9	136285473	136285473	chr9_133420465_133420680	chr9_133420381_133420781	chr9_133420087_133421030
CPHS000942257	observed	chr9	133421510	133422482	FALSE	weakly-positioned	CTCF｜TSS｜Enhancer	chr9	136286630	136286630	chr9_133421720_133421898,chr9_133421884_133422020,chr9_133422200_133422420,chr9_133421480_133421615	chr9_133421678_133422078	chr9_133422064_133422614,chr9_133421163_133422064
CPHS000942258	observed	chr9	133423067	133424182	FALSE	weakly-positioned	TSS｜Enhancer	chr9	136288187	136288187	chr9_133423080_133423151,chr9_133423344_133423540	chr9_133423238_133423638	chr9_133423118_133423599,chr9_133423599_133424097,chr9_133424097_133424636
CPHS000942259	observed	chr9	133424242	133425848	FALSE	weakly-positioned	TSS｜Enhancer	chr9	136289362	136289362	chr9_133424752_133424859,chr9_133425221_133425342,chr9_133425340_133425364,chr9_133425811_133425960,chr9_133424199_133424475	chr9_133425028_133425428	chr9_133424636_133424890,chr9_133424890_133425092,chr9_133425146_133425722,chr9_133425722_133426496,chr9_133424097_133424636
CPHS000942260	observed	chr9	133425937	133426433	FALSE	weakly-positioned	Promoter｜Enhancer	chr9	136291057	136291057	chr9_133426140_133426340,chr9_133425811_133425960	chr9_133425972_133426372	chr9_133425722_133426496
CPHS000942261	observed	chr9	133427925	133429204	FALSE	weakly-positioned	Promoter｜Enhancer	chr9	136293045	136293045	chr9_133427977_133428280,chr9_133428280_133428368,chr9_133428663_133428881,chr9_133428840_133429040	chr9_133428591_133428991	chr9_133428376_133428527,chr9_133428527_133429208,chr9_133427731_133428376
CPHS000942262	observed	chr9	133429204	133430290	FALSE	weakly-positioned	TES｜Promoter｜Enhancer	chr9	136294324	136294324	chr9_133429254_133429500,chr9_133429620_133429801,chr9_133429680_133430060,chr9_133429920_133430197	chr9_133429501_133429901	chr9_133429246_133429484,chr9_133429484_133430235,chr9_133430235_133430932,chr9_133428527_133429208
CPHS000942263	observed	chr9	133430297	133430553	FALSE	well-positioned	Promoter｜Enhancer	chr9	136295417	136295417	chr9_133430360_133430474	NA	chr9_133430235_133430932
CPHS000942264	observed	chr9	133431391	133431759	FALSE	weakly-positioned	Promoter|Enhancer	chr9	136296512	136296512	chr9_133431520_133431695	chr9_133431327_133431727	NA
CPHS000942265	observed	chr9	133432648	133433395	FALSE	weakly-positioned	CTCF｜TES｜Promoter	NA	NA	NA	chr9_133433206_133433256,chr9_133432420_133432720	NA	chr9_133432971_133433875,chr9_133432355_133432971
CPHS000942266	observed	chr9	133433469	133433777	FALSE	asymmetrically-positioned	CTCF｜TES	chr9	136298589	136298589	chr9_133433580_133433713,chr9_133433444_133433594	NA	chr9_133432971_133433875
CPHS000942267	observed	chr9	133434694	133435025	FALSE	asymmetrically-positioned	Promoter｜Enhancer	chr9	136299814	136299814	chr9_133434747_133434978	chr9_133434685_133435085	chr9_133434702_133435220
CPHS000942268	observed	chr9	133436740	133437124	FALSE	asymmetrically-positioned	TES｜Enhancer	chr9	136301860	136301860	chr9_133436760_133436940	chr9_133436676_133437076	chr9_133436659_133437273
CPHS000942269	observed	chr9	133437671	133438552	FALSE	weakly-positioned	CTCF｜TES｜Promoter｜Enhancer	chr9	136302791	136302791	chr9_133437920_133438085,chr9_133438218_133438420	NA	chr9_133438217_133438682,chr9_133437448_133438217
CPHS000942270	observed	chr9	133439085	133439763	FALSE	weakly-positioned	TES｜Enhancer	chr9	136304206	136304206	NA	chr9_133438897_133439297	chr9_133439295_133439650,chr9_133439650_133440044,chr9_133439057_133439295
CPHS000942271	predicted	chr9	133440014	133440514	FALSE	weakly-positioned	TES｜Promoter｜Enhancer	chr9	136305135	136305135	NA	NA	chr9_133440155_133440588,chr9_133439650_133440044
CPHS000942272	observed	chr9	133440745	133441405	FALSE	weakly-positioned	Promoter｜Enhancer	chr9	136305866	136305866	chr9_133441000_133441190	chr9_133440900_133441300	chr9_133441330_133441546,chr9_133440597_133441330
CPHS000942273	predicted	chr9	133441406	133442156	FALSE	weakly-positioned	Promoter｜Enhancer	chr9	136306527	136306527	chr9_133441451_133441569,chr9_133441461_133441541,chr9_133441680_133441880	NA	chr9_133441546_133442057,chr9_133442122_133443093,chr9_133441330_133441546
CPHS000942274	observed	chr9	133442388	133443043	FALSE	weakly-positioned	Promoter｜Enhancer	chr9	136307509	136307509	chr9_133442500_133442580,chr9_133442960_133443040,chr9_133442289_133442976	NA	chr9_133442122_133443093
CPHS000942275	observed	chr9	133443043	133443869	FALSE	weakly-positioned	TES｜Enhancer	chr9	136308164	136308164	chr9_133443060_133443360,chr9_133443300_133443400,chr9_133443660_133443760	NA	chr9_133443110_133443712,chr9_133443712_133444542,chr9_133442122_133443093
CPHS000942276	observed	chr9	133443869	133444362	FALSE	weakly-positioned	Enhancer	chr9	136308990	136308990	chr9_133443920_133444121,chr9_133444040_133444242	NA	chr9_133443712_133444542
CPHS000942277	predicted	chr9	133444363	133444670	FALSE	asymmetrically-positioned	Promoter｜Enhancer	chr9	136309484	136309484	NA	NA	chr9_133444563_133445033,chr9_133443712_133444542
CPHS000942278	observed	chr9	133444671	133444935	FALSE	well-positioned	TES｜Promoter｜Enhancer	chr9	136309792	136309792	chr9_133444891_133445009	chr9_133444847_133445247	chr9_133444563_133445033
CPHS000942279	predicted	chr9	133445186	133445686	FALSE	weakly-positioned	Promoter｜Enhancer	chr9	136310307	136310307	NA	chr9_133444847_133445247	chr9_133445263_133446255,chr9_133445033_133445263
CPHS000942280	observed	chr9	133448262	133449479	FALSE	weakly-positioned	TES｜Enhancer	chr9	136313383	136313383	chr9_133448520_133448754,chr9_133448671_133448880,chr9_133449340_133449540	chr9_133448416_133448816	chr9_133448279_133449399,chr9_133449399_133450207
CPHS000942281	observed	chr9	133449655	133450330	FALSE	weakly-positioned	CTCF｜TES｜Promoter｜Enhancer	chr9	136314776	136314776	chr9_133449664_133449727,chr9_133449900_133450092	chr9_133449793_133450193	chr9_133449399_133450207
CPHS000942282	predicted	chr9	133451081	133451831	FALSE	weakly-positioned	CTCF	chr9	136316202	136316202	chr9_133451440_133451620	NA	chr9_133451068_133451493
CPHS000942283	observed	chr9	133451893	133452251	FALSE	asymmetrically-positioned	CTCF｜Enhancer	NA	NA	NA	chr9_133451960_133452140	NA	chr9_133451883_133452223
CPHS000942284	predicted	chr9	133452502	133453002	FALSE	weakly-positioned	Enhancer	chr9	136317624	136317624	NA	NA	chr9_133452436_133453130
CPHS000942285	observed	chr9	133453645	133453980	FALSE	weakly-positioned	TSS｜Enhancer	chr9	136318767	136318767	chr9_133453737_133453923,chr9_133453940_133454054	chr9_133453646_133454046	chr9_133453702_133454089
CPHS000942286	predicted	chr9	133453981	133454437	FALSE	weakly-positioned	TSS｜Enhancer	chr9	136319103	136319103	chr9_133454060_133454240,chr9_133454320_133454520,chr9_133453940_133454054	chr9_133454053_133454453,chr9_133453646_133454046	chr9_133454089_133454325,chr9_133454325_133454780,chr9_133453702_133454089
CPHS000942287	observed	chr9	133454438	133454701	FALSE	well-positioned	TSS｜Enhancer	chr9	136319560	136319560	chr9_133454600_133454678,chr9_133454320_133454520	chr9_133454053_133454453	chr9_133454325_133454780
CPHS000942288	predicted	chr9	133454702	133456202	FALSE	weakly-positioned	TSS｜Enhancer	chr9	136319824	136319824	chr9_133454860_133455051,chr9_133455420_133455770,chr9_133456040_133456240	NA	chr9_133454780_133454986,chr9_133454986_133455249,chr9_133455249_133455816,chr9_133455819_133456355,chr9_133454325_133454780
CPHS000942289	predicted	chr9	133456452	133457952	FALSE	weakly-positioned	CTCF｜TSS｜Enhancer	chr9	136321574	136321574	chr9_133456586_133456736,chr9_133456760_133456940,chr9_133456955_133457080,chr9_133457300_133457400,chr9_133457440_133457628,chr9_133457900_133458320	NA	chr9_133456943_133457825,chr9_133457825_133458196,chr9_133456355_133456943
CPHS000942290	observed	chr9	133458660	133458921	FALSE	well-positioned	CTCF｜TSS｜Enhancer	chr9	136323782	136323782	chr9_133458698_133458880	chr9_133458569_133458969	chr9_133458394_133458994
CPHS000942291	observed	chr9	133459337	133461203	TRUE	weakly-positioned	CTCF｜TSS｜Enhancer	chr9	136324459	136324459	chr9_133459360_133459579,chr9_133459599_133459840,chr9_133459798_133460060,chr9_133460080_133460320,chr9_133460140_133460440,chr9_133460332_133460409,chr9_133460480_133460791,chr9_133460775_133461000,chr9_133460922_133461043	chr9_133459482_133459882,chr9_133460002_133460402,chr9_133460494_133460894	chr9_133459784_133460442,chr9_133460442_133461131,chr9_133461131_133461764,chr9_133459266_133459784
CPHS000942292	observed	chr9	133462042	133462303	FALSE	well-positioned	CTCF｜TSS｜Enhancer	chr9	136327164	136327164	chr9_133462060_133462229,chr9_133462300_133462520	chr9_133461993_133462393	chr9_133461808_133462436
CPHS000942293	predicted	chr9	133462554	133463054	FALSE	weakly-positioned	CTCF｜TSS｜Enhancer	chr9	136327676	136327676	chr9_133462600_133462660,chr9_133462720_133462780	NA	chr9_133463021_133463744,chr9_133462436_133463021
CPHS000942294	observed	chr9	133463200	133463516	FALSE	asymmetrically-positioned	CTCF｜TSS｜Enhancer	chr9	136328322	136328322	chr9_133463240_133463420,chr9_133463262_133463480,chr9_133463460_133463727	chr9_133463140_133463540	chr9_133463021_133463744
CPHS000942295	observed	chr9	133463881	133464596	FALSE	weakly-positioned	TSS｜Enhancer	chr9	136329003	136329003	chr9_133464260_133464440,chr9_133464354_133464530	chr9_133464234_133464634	chr9_133463966_133464213,chr9_133464213_133464677,chr9_133463744_133463962
CPHS000942296	predicted	chr9	133464597	133465847	FALSE	weakly-positioned	Enhancer	chr9	136329719	136329719	chr9_133464680_133465300,chr9_133465400_133465660	chr9_133464234_133464634	chr9_133464677_133465022,chr9_133465022_133465473,chr9_133465473_133465686,chr9_133465686_133465866,chr9_133464213_133464677
CPHS000942297	observed	chr9	133466672	133466937	FALSE	asymmetrically-positioned	Promoter｜Enhancer	chr9	136331794	136331794	NA	NA	chr9_133466776_133467723,chr9_133466529_133466776
CPHS000942298	observed	chr9	133467129	133467431	FALSE	well-positioned	CTCF｜Enhancer	chr9	136332251	136332251	chr9_133467180_133467384	NA	chr9_133466776_133467723
CPHS000942299	observed	chr9	133467935	133470358	FALSE	weakly-positioned	TES｜Promoter｜Enhancer	chr9	136333057	136333057	chr9_133468020_133468200,chr9_133468440_133468780,chr9_133469048_133469319,chr9_133469260_133469712,chr9_133469800_133470001,chr9_133470060_133470261	chr9_133468982_133469382,chr9_133469596_133469996,chr9_133470078_133470478	chr9_133468292_133468853,chr9_133468853_133469391,chr9_133469391_133470287,chr9_133470287_133471326,chr9_133467735_133468292
CPHS000942300	observed	chr9	133470358	133470992	FALSE	weakly-positioned	TES｜Promoter｜Enhancer	chr9	136335480	136335480	chr9_133470431_133470560,chr9_133470548_133470800,chr9_133470820_133471057	chr9_133470520_133470920,chr9_133470078_133470478	chr9_133470287_133471326
CPHS000942301	observed	chr9	133470992	133471399	FALSE	weakly-positioned	TES｜Promoter｜Enhancer	chr9	136336114	136336114	chr9_133471080_133471299,chr9_133470820_133471057	chr9_133470999_133471399	chr9_133470287_133471326
CPHS000942302	observed	chr9	133471435	133473321	FALSE	weakly-positioned	TES｜Promoter｜Enhancer	chr9	136336557	136336557	chr9_133471560_133471638,chr9_133471606_133471800,chr9_133471980_133472139,chr9_133472195_133472440,chr9_133472480_133472778,chr9_133472865_133473067,chr9_133473000_133473300	chr9_133471504_133471904,chr9_133472082_133472482,chr9_133472794_133473194	chr9_133471522_133472136,chr9_133472136_133472341,chr9_133472341_133472742,chr9_133472742_133473032,chr9_133473032_133473313,chr9_133473313_133473631
CPHS000942303	predicted	chr9	133473572	133474072	FALSE	weakly-positioned	Promoter｜Enhancer	chr9	136338694	136338694	chr9_133473854_133474041,chr9_133473400_133473900	NA	chr9_133473631_133474202,chr9_133473313_133473631
CPHS000942304	observed	chr9	133474215	133474496	FALSE	asymmetrically-positioned	Promoter｜Enhancer	chr9	136339337	136339337	chr9_133474260_133474388,chr9_133474337_133474507	chr9_133474163_133474563	chr9_133474202_133474636
CPHS000942305	predicted	chr9	133474747	133475247	FALSE	weakly-positioned	CTCF｜Promoter｜Enhancer	chr9	136339869	136339869	chr9_133474820_133475040,chr9_133474960_133475200,chr9_133474700_133474900	NA	chr9_133474636_133475282
CPHS000942306	observed	chr9	133475731	133476048	FALSE	asymmetrically-positioned	Promoter｜Enhancer	chr9	136340853	136340853	chr9_133475780_133476000,chr9_133475700_133475880	NA	chr9_133475666_133476081
CPHS000942307	predicted	chr9	133476049	133476549	FALSE	weakly-positioned	Promoter｜Enhancer	chr9	136341171	136341171	chr9_133476360_133476560	chr9_133476521_133476921	chr9_133476081_133476506,chr9_133476506_133476941,chr9_133475666_133476081
CPHS000942308	observed	chr9	133476607	133476877	FALSE	well-positioned	Promoter｜Enhancer	chr9	136341729	136341729	chr9_133476648_133476821	chr9_133476521_133476921	chr9_133476506_133476941
CPHS000942309	observed	chr9	133477916	133479759	TRUE	weakly-positioned	TSS｜Enhancer	chr9	136343038	136343038	chr9_133477980_133478160,chr9_133478350_133478440,chr9_133478544_133478742,chr9_133478826_133478920,chr9_133478890_133478947,chr9_133479080_133479264,chr9_133479120_133479500,chr9_133479407_133479660,chr9_133479729_133479760	chr9_133478406_133478806,chr9_133478967_133479367,chr9_133479402_133479802,chr9_133477871_133478271	chr9_133478306_133478857,chr9_133478857_133480025,chr9_133477777_133478306
CPHS000942310	predicted	chr9	133482760	133483260	FALSE	weakly-positioned	Enhancer	chr9	136347882	136347882	chr9_133483011_133483218	NA	chr9_133483084_133483604
CPHS000942311	observed	chr9	133484528	133486972	TRUE	weakly-positioned	CTCF｜Enhancer	chr9	136349650	136349650	chr9_133484688_133484940,chr9_133484900_133485105,chr9_133485260_133485440,chr9_133485520_133485920,chr9_133486060_133486260,chr9_133486388_133486580,chr9_133486607_133486668,chr9_133486788_133486860,chr9_133486820_133487020,chr9_133486840_133486898	chr9_133484606_133485006,chr9_133485126_133485526,chr9_133485816_133486216,chr9_133486283_133486683,chr9_133486710_133487110	chr9_133485107_133485616,chr9_133485616_133485869,chr9_133485869_133486246,chr9_133486246_133487055,chr9_133484416_133485107
CPHS000942312	observed	chr9	133487309	133488436	FALSE	weakly-positioned	Promoter｜Enhancer	chr9	136352431	136352431	chr9_133487320_133487460,chr9_133487320_133487473,chr9_133487535_133488520,chr9_133487945_133488140,chr9_133488140_133488340	chr9_133487821_133488221	chr9_133487552_133487985,chr9_133487985_133488486,chr9_133487272_133487552
CPHS000942313	observed	chr9	133489103	133489639	FALSE	weakly-positioned	Enhancer	chr9	136354225	136354225	chr9_133489228_133489540,chr9_133489540_133489749	NA	chr9_133489287_133489525,chr9_133489525_133489913,chr9_133488791_133489287
CPHS000942314	observed	chr9	133490393	133490638	FALSE	well-positioned	Promoter｜Enhancer	chr9	136355515	136355515	chr9_133490402_133490680	chr9_133490135_133490535	chr9_133489913_133490693
CPHS000942315	predicted	chr9	133490639	133490805	FALSE	well-positioned	Enhancer	chr9	136355761	136355761	chr9_133490402_133490680	NA	chr9_133490693_133491003,chr9_133489913_133490693
CPHS000942316	observed	chr9	133490806	133491526	FALSE	weakly-positioned	Enhancer	chr9	136355928	136355928	chr9_133490940_133491191,chr9_133491160_133491960,chr9_133491234_133491480	chr9_133491205_133491605	chr9_133491003_133491364,chr9_133491364_133491618,chr9_133490693_133491003
CPHS000942317	observed	chr9	133491619	133493308	FALSE	weakly-positioned	Enhancer	chr9	136356741	136356741	chr9_133491940_133492140,chr9_133492240_133492440,chr9_133492380_133492700,chr9_133492740_133492960,chr9_133493167_133493256,chr9_133493260_133493420,chr9_133491160_133491960	chr9_133492171_133492571,chr9_133492615_133493015	chr9_133491918_133492697,chr9_133492697_133493119,chr9_133493119_133493288,chr9_133493288_133493930,chr9_133491618_133491918
CPHS000942318	predicted	chr9	133493309	133493446	FALSE	well-positioned	Enhancer	chr9	136358431	136358431	chr9_133493260_133493420	NA	chr9_133493288_133493930
CPHS000942319	observed	chr9	133493447	133493863	FALSE	weakly-positioned	Enhancer	chr9	136358569	136358569	chr9_133493540_133493860,chr9_133493640_133493720	chr9_133493506_133493906	chr9_133493288_133493930
CPHS000942320	observed	chr9	133493863	133494518	FALSE	weakly-positioned	Promoter｜Enhancer	chr9	136358985	136358985	chr9_133493933_133494020,chr9_133494060_133494380,chr9_133494340_133494500	chr9_133493506_133493906	chr9_133493930_133494137,chr9_133494137_133494601,chr9_133493288_133493930
CPHS000942321	predicted	chr9	133494519	133494625	FALSE	well-positioned	Promoter｜Enhancer	chr9	136359641	136359641	chr9_133494600_133494740	NA	chr9_133494601_133494970,chr9_133494137_133494601
CPHS000942322	observed	chr9	133494626	133495453	FALSE	weakly-positioned	Promoter｜Enhancer	chr9	136359748	136359748	chr9_133494760_133495340,chr9_133495002_133495360,chr9_133495360_133495560,chr9_133494600_133494740	chr9_133494991_133495391	chr9_133494970_133495350,chr9_133495350_133496335,chr9_133494601_133494970
CPHS000942323	predicted	chr9	133495704	133496204	FALSE	weakly-positioned	CTCF｜Promoter｜Enhancer	chr9	136360826	136360826	chr9_133495900_133496144,chr9_133496000_133496200	NA	chr9_133495350_133496335
CPHS000942324	observed	chr9	133496807	133497787	FALSE	weakly-positioned	Enhancer	chr9	136361929	136361929	chr9_133496840_133497080,chr9_133497066_133497520,chr9_133497620_133497820,chr9_133496700_133496940	chr9_133496766_133497166	chr9_133496986_133497074,chr9_133497074_133497447,chr9_133497447_133497939,chr9_133496532_133496986
CPHS000942325	predicted	chr9	133498288	133498788	FALSE	weakly-positioned	CTCF｜Promoter｜Enhancer	chr9	136363410	136363410	chr9_133498740_133499060,chr9_133498240_133498400	NA	chr9_133498163_133499117
CPHS000942326	observed	chr9	133498805	133500263	FALSE	weakly-positioned	CTCF｜Promoter｜Enhancer	chr9	136363927	136363927	chr9_133499100_133499500,chr9_133499325_133499517,chr9_133499700_133499880,chr9_133499760_133500100,chr9_133498740_133499060	chr9_133499163_133499563,chr9_133499597_133499997	chr9_133499117_133499561,chr9_133499561_133499958,chr9_133499958_133500374,chr9_133498163_133499117
CPHS000942327	observed	chr9	133505131	133507625	FALSE	weakly-positioned	Enhancer	chr9	136370253	136370253	chr9_133505200_133505380,chr9_133505320_133505461,chr9_133505400_133505600,chr9_133505540_133505820,chr9_133505960_133506180,chr9_133506212_133506340,chr9_133506358_133506593,chr9_133506640_133506892,chr9_133507360_133507520,chr9_133507560_133507900	chr9_133505177_133505577,chr9_133505887_133506287,chr9_133506516_133506916,chr9_133506946_133507346	chr9_133505176_133505779,chr9_133505779_133506473,chr9_133506473_133507401,chr9_133507401_133507695
CPHS000942328	predicted	chr9	133507876	133508376	FALSE	weakly-positioned	Enhancer	chr9	136372998	136372998	chr9_133508040_133508280,chr9_133507560_133507900	NA	chr9_133507950_133508499,chr9_133507695_133507950
CPHS000942329	observed	chr9	133508928	133510345	FALSE	weakly-positioned	Promoter｜Enhancer	chr9	136374050	136374050	chr9_133508979_133509100,chr9_133509300_133509482,chr9_133509460_133509720,chr9_133509588_133509849,chr9_133509920_133510140,chr9_133510096_133510300	chr9_133509201_133509601,chr9_133509642_133510042	chr9_133509524_133510447,chr9_133508817_133509524
CPHS000942330	observed	chr9	133510920	133511282	FALSE	weakly-positioned	Enhancer	chr9	136376042	136376042	chr9_133511220_133511395	chr9_133511096_133511496	chr9_133510880_133511583
CPHS000942331	predicted	chr9	133511283	133511693	FALSE	weakly-positioned	Promoter｜Enhancer	chr9	136376405	136376405	chr9_133511220_133511395	chr9_133511096_133511496	chr9_133511583_133512163,chr9_133510880_133511583
CPHS000942332	observed	chr9	133511694	133512666	FALSE	weakly-positioned	CTCF｜Promoter	chr9	136376816	136376816	chr9_133512057_133512216	NA	chr9_133512163_133512745,chr9_133511583_133512163
CPHS000942333	predicted	chr9	133512667	133512776	FALSE	well-positioned	CTCF｜Promoter｜Enhancer	chr9	136377789	136377789	chr9_133512700_133513000	NA	chr9_133512745_133513711,chr9_133512163_133512745
CPHS000942334	observed	chr9	133512777	133514094	FALSE	weakly-positioned	Promoter｜Enhancer	chr9	136377899	136377899	chr9_133513020_133513080,chr9_133513260_133513720,chr9_133513285_133513339,chr9_133513898_133514076,chr9_133512700_133513000	chr9_133513072_133513472,chr9_133513807_133514207	chr9_133513711_133514299,chr9_133512745_133513711
CPHS000942335	observed	chr9	133514436	133515834	FALSE	asymmetrically-positioned	TES｜Promoter｜Enhancer	chr9	136379558	136379558	chr9_133514499_133514680,chr9_133514624_133514769,chr9_133515100_133515440,chr9_133515620_133516020	chr9_133514982_133515382,chr9_133514422_133514822	chr9_133514985_133515457,chr9_133515457_133515709,chr9_133515709_133516387,chr9_133514299_133514985
CPHS000942336	observed	chr9	133515907	133516325	FALSE	weakly-positioned	Enhancer	chr9	136381029	136381029	chr9_133516060_133516260,chr9_133516120_133516820,chr9_133515620_133516020	chr9_133515861_133516261	chr9_133515709_133516387
CPHS000942337	predicted	chr9	133516576	133517326	FALSE	weakly-positioned	Enhancer	chr9	136381698	136381698	chr9_133516760_133517300,chr9_133517180_133517400,chr9_133516120_133516820	NA	chr9_133516866_133517340,chr9_133516387_133516866
CPHS000942338	predicted	chr9	133518076	133519076	FALSE	weakly-positioned	Promoter|Enhancer	chr9	136383198	136383198	chr9_133518302_133518364,chr9_133518512_133518668,chr9_133519041_133519200,chr9_133518000_133518340	chr9_133519056_133519456	chr9_133518145_133518745,chr9_133518745_133519284,chr9_133517641_133518145
CPHS000942339	observed	chr9	133519727	133520403	FALSE	weakly-positioned	Enhancer	chr9	136384849	136384849	chr9_133519820_133519986,chr9_133520000_133520380,chr9_133519565_133519780	chr9_133519724_133520124	chr9_133520137_133520748,chr9_133519284_133520137
CPHS000942340	observed	chr9	133520492	133521719	FALSE	weakly-positioned	Promoter｜Enhancer	chr9	136385614	136385614	chr9_133520520_133520940,chr9_133521000_133521115,chr9_133521223_133521427	chr9_133521124_133521524,chr9_133521628_133522028,chr9_133520421_133520821	chr9_133520748_133521043,chr9_133521043_133521592,chr9_133521592_133522393,chr9_133520137_133520748
CPHS000942341	observed	chr9	133521719	133522058	FALSE	asymmetrically-positioned	Promoter｜Enhancer	chr9	136386841	136386841	chr9_133521760_133522000	chr9_133521628_133522028	chr9_133521592_133522393
CPHS000942342	observed	chr9	133522058	133522348	FALSE	well-positioned	Promoter｜Enhancer	chr9	136387180	136387180	chr9_133522060_133522300,chr9_133522280_133522327	NA	chr9_133521592_133522393
CPHS000942343	observed	chr9	133522348	133523432	FALSE	weakly-positioned	TSS｜Enhancer	chr9	136387470	136387470	chr9_133522483_133522700,chr9_133522573_133522940,chr9_133523220_133523384	chr9_133522396_133522796,chr9_133523155_133523555	chr9_133522393_133522761,chr9_133522761_133523187,chr9_133523187_133523501,chr9_133521592_133522393
CPHS000942344	observed	chr9	133524004	133524332	FALSE	asymmetrically-positioned	TSS｜Enhancer	chr9	136389126	136389126	chr9_133524020_133524201,chr9_133524289_133524400	chr9_133523910_133524310	chr9_133524187_133524566,chr9_133523915_133524156
CPHS000942345	observed	chr9	133524658	133524973	FALSE	asymmetrically-positioned	TSS｜Enhancer	chr9	136389780	136389780	chr9_133524804_133524880,chr9_133524900_133525120	chr9_133524773_133525173	chr9_133524566_133525183
CPHS000942346	observed	chr9	133525680	133526221	FALSE	asymmetrically-positioned	TSS｜Enhancer	chr9	136390802	136390802	chr9_133525757_133525863,chr9_133525825_133526000,chr9_133526100_133526295	chr9_133525606_133526006	chr9_133525429_133526223
CPHS000942347	observed	chr9	133526314	133526983	FALSE	weakly-positioned	CTCF｜TSS｜Enhancer	chr9	136391436	136391436	chr9_133526532_133526624,chr9_133526721_133526900	chr9_133526918_133527318	chr9_133526457_133527240,chr9_133526223_133526388
CPHS000942348	observed	chr9	133526983	133528340	FALSE	weakly-positioned	CTCF｜TSS｜Enhancer	chr9	136392105	136392105	chr9_133527020_133527235,chr9_133527180_133527511,chr9_133527479_133527662,chr9_133527532_133527880,chr9_133527729_133527923,chr9_133528040_133528340,chr9_133528320_133528440	chr9_133527652_133528052,chr9_133526918_133527318	chr9_133527240_133527396,chr9_133527396_133528299,chr9_133528299_133528871,chr9_133526457_133527240
CPHS000942349	observed	chr9	133528340	133529247	FALSE	weakly-positioned	TSS｜Enhancer	chr9	136393462	136393462	chr9_133528619_133528806,chr9_133528780_133529016,chr9_133528960_133529180,chr9_133528320_133528440	chr9_133528522_133528922	chr9_133528871_133529284,chr9_133528299_133528871
CPHS000942350	observed	chr9	133529619	133529863	FALSE	well-positioned	TSS｜Enhancer	chr9	136394741	136394741	chr9_133529360_133529680,chr9_133529592_133529794	chr9_133529397_133529797	chr9_133529284_133529882
CPHS000942351	predicted	chr9	133529864	133530364	FALSE	weakly-positioned	TSS｜Enhancer	chr9	136394986	136394986	NA	NA	chr9_133529882_133530163,chr9_133530163_133530515,chr9_133529284_133529882
CPHS000942352	predicted	chr9	133530864	133531364	FALSE	weakly-positioned	TSS｜Enhancer	chr9	136395986	136395986	chr9_133531180_133531276,chr9_133531340_133531620	NA	chr9_133530936_133531164,chr9_133531164_133532209,chr9_133530730_133530936
CPHS000942353	observed	chr9	133532708	133533677	TRUE	weakly-positioned	CTCF｜TSS｜Enhancer	chr9	136397830	136397830	chr9_133532739_133532808,chr9_133533040_133533300,chr9_133533140_133533340	chr9_133533036_133533436	chr9_133533559_133533791,chr9_133532376_133533559
CPHS000942354	observed	chr9	133533766	133535399	FALSE	weakly-positioned	TSS｜Enhancer	chr9	136398888	136398888	chr9_133533860_133534060,chr9_133533975_133534186,chr9_133534195_133534360,chr9_133534269_133534383,chr9_133534400_133534476,chr9_133534520_133534723,chr9_133534720_133535140,chr9_133535098_133535293,chr9_133535380_133535640	chr9_133533870_133534270,chr9_133534451_133534851,chr9_133534954_133535354	chr9_133533791_133534295,chr9_133534295_133534835,chr9_133534835_133535431,chr9_133533559_133533791
CPHS000942355	observed	chr9	133535704	133536085	FALSE	weakly-positioned	TSS｜Enhancer	chr9	136400826	136400826	chr9_133535916_133536005,chr9_133535998_133536185	NA	chr9_133535835_133536074,chr9_133536074_133536548,chr9_133535431_133535835
CPHS000942356	predicted	chr9	133536086	133536586	FALSE	weakly-positioned	TSS｜Enhancer	chr9	136401208	136401208	chr9_133536207_133536360,chr9_133535998_133536185	NA	chr9_133536548_133536806,chr9_133536074_133536548
CPHS000942357	observed	chr9	133536613	133536835	FALSE	well-positioned	TSS｜Enhancer	chr9	136401735	136401735	chr9_133536620_133536940	NA	chr9_133536806_133537331,chr9_133536548_133536806
CPHS000942358	predicted	chr9	133537336	133537836	FALSE	weakly-positioned	Promoter｜Enhancer	chr9	136402458	136402458	NA	chr9_133537409_133537809	chr9_133537331_133537879
CPHS000942359	observed	chr9	133538009	133538666	FALSE	weakly-positioned	Enhancer	chr9	136403131	136403131	chr9_133538043_133538143,chr9_133538280_133538460	chr9_133538187_133538587	chr9_133537879_133538719
CPHS000942360	predicted	chr9	133538667	133539137	FALSE	weakly-positioned	Promoter｜Enhancer	chr9	136403789	136403789	chr9_133539003_133539074	NA	chr9_133538719_133539212,chr9_133537879_133538719
CPHS000942361	observed	chr9	133539138	133539982	FALSE	weakly-positioned	Promoter｜Enhancer	chr9	136404260	136404260	chr9_133539260_133539520,chr9_133539482_133539761,chr9_133539900_133540000	chr9_133539484_133539884,chr9_133539928_133540328	chr9_133539212_133539978,chr9_133539980_133540014,chr9_133538719_133539212
CPHS000942362	observed	chr9	133539982	133540365	FALSE	weakly-positioned	Promoter｜Enhancer	chr9	136405104	136405104	chr9_133540028_133540240,chr9_133539900_133540000	chr9_133540346_133540746,chr9_133539928_133540328	chr9_133540014_133540387,chr9_133539980_133540014
CPHS000942363	observed	chr9	133540365	133541342	FALSE	weakly-positioned	CTCF｜Promoter｜Enhancer	chr9	136405487	136405487	chr9_133540447_133540658,chr9_133540515_133541060,chr9_133540693_133540857	chr9_133540346_133540746	chr9_133540387_133541308,chr9_133540014_133540387
CPHS000942364	observed	chr9	133542038	133542773	FALSE	weakly-positioned	Enhancer	chr9	136407160	136407160	NA	chr9_133542018_133542418	chr9_133542341_133542461,chr9_133542461_133542839,chr9_133541835_133542341
CPHS000942365	observed	chr9	133543197	133543361	FALSE	well-positioned	Promoter｜Enhancer	chr9	136408319	136408319	chr9_133543200_133543377	chr9_133543063_133543463	chr9_133543134_133543649
CPHS000942366	observed	chr9	133543543	133543751	FALSE	well-positioned	Promoter｜Enhancer	chr9	136408665	136408665	NA	NA	chr9_133543649_133544138,chr9_133543134_133543649
CPHS000942367	observed	chr9	133543759	133544546	FALSE	weakly-positioned	Promoter｜Enhancer	chr9	136408881	136408881	chr9_133543880_133544060,chr9_133544220_133544380	chr9_133543786_133544186	chr9_133544138_133544596,chr9_133543649_133544138
CPHS000942368	predicted	chr9	133544547	133544669	FALSE	well-positioned	Promoter｜Enhancer	chr9	136409669	136409669	NA	NA	chr9_133544596_133544823,chr9_133544138_133544596
CPHS000942369	observed	chr9	133544670	133545949	FALSE	asymmetrically-positioned	Promoter｜Enhancer	chr9	136409792	136409792	chr9_133545480_133545700,chr9_133545618_133545839,chr9_133545860_133545881	chr9_133545058_133545458,chr9_133545529_133545929	chr9_133544824_133545016,chr9_133545016_133545297,chr9_133545297_133546160,chr9_133544596_133544823
CPHS000942370	observed	chr9	133545949	133546270	FALSE	well-positioned	Promoter｜Enhancer	chr9	136411071	136411071	chr9_133545973_133546133,chr9_133546100_133546264	chr9_133546246_133546646	chr9_133546168_133546999,chr9_133545297_133546160
CPHS000942371	observed	chr9	133546270	133547101	FALSE	weakly-positioned	Promoter｜Enhancer	chr9	136411392	136411392	NA	chr9_133546246_133546646	chr9_133546999_133547509,chr9_133546168_133546999
CPHS000942372	predicted	chr9	133547102	133548352	FALSE	weakly-positioned	Enhancer	chr9	136412224	136412224	NA	NA	chr9_133547509_133547821,chr9_133547842_133548313,chr9_133546999_133547509
CPHS000942373	observed	chr9	133548558	133548745	FALSE	well-positioned	CTCF｜Enhancer	chr9	136413680	136413680	NA	NA	chr9_133548379_133549053
CPHS000942374	observed	chr9	133549310	133550103	FALSE	weakly-positioned	Enhancer	chr9	136414432	136414432	chr9_133549820_133550100	chr9_133549811_133550211	chr9_133549326_133549621,chr9_133549621_133550291
CPHS000942375	observed	chr9	133550215	133550378	FALSE	well-positioned	Promoter｜Enhancer	chr9	136415337	136415337	NA	NA	chr9_133550327_133550807,chr9_133549621_133550291
CPHS000942376	observed	chr9	133550683	133550845	FALSE	well-positioned	Enhancer	chr9	136415805	136415805	NA	NA	chr9_133550814_133551249,chr9_133550327_133550807
CPHS000942377	observed	chr9	133550975	133551232	FALSE	well-positioned	Enhancer	chr9	136416097	136416097	NA	NA	chr9_133550814_133551249
CPHS000942378	predicted	chr9	133552233	133552733	FALSE	weakly-positioned	Enhancer	chr9	136417355	136417355	chr9_133552300_133552560	NA	chr9_133552225_133552866
CPHS000942379	observed	chr9	133552848	133553410	FALSE	weakly-positioned	CTCF｜Promoter｜Enhancer	chr9	136417970	136417970	chr9_133553214_133553327	NA	chr9_133552866_133553497,chr9_133552225_133552866
CPHS000942380	observed	chr9	133553495	133554687	FALSE	weakly-positioned	CTCF｜Enhancer	chr9	136418617	136418617	chr9_133554020_133554300,chr9_133554402_133554587	NA	chr9_133553497_133553841,chr9_133553841_133554308,chr9_133554308_133554800,chr9_133552866_133553497
CPHS000942381	predicted	chr9	133555938	133556438	FALSE	weakly-positioned	Promoter｜Enhancer	chr9	136421060	136421060	chr9_133556188_133556327	chr9_133555979_133556379	chr9_133556155_133556987,chr9_133555754_133556155
CPHS000942382	observed	chr9	133556633	133556837	FALSE	well-positioned	Promoter｜Enhancer	chr9	136421755	136421755	NA	NA	chr9_133556155_133556987
CPHS000942383	observed	chr9	133557481	133557877	FALSE	weakly-positioned	Promoter｜Enhancer	chr9	136422603	136422603	chr9_133557680_133557880	NA	chr9_133557510_133557984,chr9_133556987_133557510
CPHS000942384	observed	chr9	133557943	133559478	FALSE	weakly-positioned	Promoter｜Enhancer	chr9	136423065	136423065	chr9_133558215_133558440,chr9_133558440_133558720,chr9_133558600_133558900,chr9_133558918_133559100	chr9_133558193_133558593,chr9_133558823_133559223	chr9_133557984_133558533,chr9_133558533_133559394,chr9_133557510_133557984
CPHS000942385	observed	chr9	133559835	133560819	FALSE	weakly-positioned	Promoter｜Enhancer	chr9	136424957	136424957	chr9_133559880_133560060,chr9_133560426_133560620	chr9_133560314_133560714	chr9_133560103_133560768,chr9_133560768_133560840,chr9_133559656_133560103
CPHS000942386	predicted	chr9	133561070	133561570	FALSE	weakly-positioned	Enhancer	chr9	136426192	136426192	NA	NA	chr9_133560862_133561578
CPHS000942387	observed	chr9	133562073	133562298	FALSE	well-positioned	Enhancer	chr9	136427195	136427195	chr9_133562090_133562280	NA	chr9_133561946_133562705
CPHS000942388	predicted	chr9	133562299	133562630	FALSE	weakly-positioned	Enhancer	chr9	136427421	136427421	NA	chr9_133562310_133562710	chr9_133561946_133562705
CPHS000942389	observed	chr9	133562631	133562993	FALSE	weakly-positioned	Promoter｜Enhancer	chr9	136427753	136427753	NA	chr9_133562310_133562710	chr9_133562791_133563910,chr9_133561946_133562705
CPHS000942390	observed	chr9	133563031	133563869	FALSE	weakly-positioned	CTCF｜Promoter｜Enhancer	chr9	136428153	136428153	chr9_133563060_133563440,chr9_133563340_133563749,chr9_133563374_133563581,chr9_133563630_133563742	chr9_133563247_133563647	chr9_133562791_133563910
CPHS000942391	predicted	chr9	133564120	133564620	FALSE	weakly-positioned	CTCF｜Enhancer	chr9	136429242	136429242	chr9_133564477_133564836	NA	chr9_133564189_133564367,chr9_133564367_133564400,chr9_133564400_133564829,chr9_133563910_133564189
CPHS000942392	observed	chr9	133564678	133565092	FALSE	weakly-positioned	CTCF｜Promoter｜Enhancer	chr9	136429800	136429800	chr9_133564733_133564880,chr9_133564840_133565160,chr9_133564477_133564836	chr9_133564648_133565048	chr9_133564829_133565209,chr9_133564400_133564829
CPHS000942393	observed	chr9	133565092	133566195	FALSE	weakly-positioned	CTCF｜Promoter｜Enhancer	chr9	136430214	136430214	chr9_133565340_133565660,chr9_133565500_133565751,chr9_133565713_133565900,chr9_133564840_133565160	chr9_133565568_133565968	chr9_133565209_133565792,chr9_133565792_133566179,chr9_133564829_133565209
CPHS000942394	observed	chr9	133566706	133566886	FALSE	well-positioned	Enhancer	chr9	136431828	136431828	NA	NA	chr9_133566704_133567413
CPHS000942395	observed	chr9	133566940	133567228	FALSE	well-positioned	Promoter｜Enhancer	chr9	136432062	136432062	NA	NA	chr9_133566704_133567413
CPHS000942396	predicted	chr9	133567479	133568729	FALSE	weakly-positioned	Enhancer	chr9	136432601	136432601	chr9_133567820_133568040	NA	chr9_133567782_133568155,chr9_133568155_133568612,chr9_133568612_133568980,chr9_133567413_133567782
CPHS000942397	observed	chr9	133569234	133569622	FALSE	weakly-positioned	Promoter｜Enhancer	chr9	136434356	136434356	chr9_133569293_133569708,chr9_133569219_133569405	NA	chr9_133568980_133569821
CPHS000942398	observed	chr9	133570220	133571147	FALSE	weakly-positioned	Promoter｜Enhancer	chr9	136435342	136435342	chr9_133570240_133570740,chr9_133570459_133570681,chr9_133570827_133571044,chr9_133571020_133571209,chr9_133569920_133570240	chr9_133570344_133570744	chr9_133570237_133570672,chr9_133570672_133571096,chr9_133569821_133570237
CPHS000942399	observed	chr9	133571532	133571758	FALSE	well-positioned	Enhancer	chr9	136436654	136436654	chr9_133571480_133571754	NA	chr9_133571244_133572263
CPHS000942400	observed	chr9	133572383	133573434	FALSE	weakly-positioned	Promoter｜Enhancer	chr9	136437505	136437505	chr9_133572880_133573080,chr9_133573160_133573360	chr9_133572739_133573139	chr9_133573158_133573558,chr9_133572263_133573158
CPHS000942401	observed	chr9	133574044	133574497	FALSE	weakly-positioned	Promoter｜Enhancer	chr9	136439166	136439166	chr9_133574300_133574520,chr9_133574000_133574180	NA	chr9_133574168_133574646,chr9_133573600_133574168
CPHS000942402	predicted	chr9	133574748	133575248	FALSE	weakly-positioned	TES｜Promoter｜Enhancer	chr9	136439870	136439870	chr9_133575060_133575320,chr9_133574700_133574960	NA	chr9_133575201_133575604,chr9_133574646_133575201
CPHS000942403	observed	chr9	133575658	133576263	FALSE	weakly-positioned	Promoter｜Enhancer	chr9	136440780	136440780	chr9_133576046_133576177,chr9_133576060_133576220,chr9_133575420_133575940	NA	chr9_133575833_133576321,chr9_133575604_133575833
CPHS000942404	observed	chr9	133576720	133577758	FALSE	weakly-positioned	TES｜Promoter｜Enhancer	chr9	136441842	136441842	chr9_133576929_133577120,chr9_133577280_133577581,chr9_133577700_133577940	chr9_133576809_133577209	chr9_133577364_133578143,chr9_133576376_133577364
CPHS000942405	observed	chr9	133578361	133578704	FALSE	asymmetrically-positioned	TSS｜Enhancer	chr9	136443483	136443483	chr9_133578379_133578530,chr9_133578638_133579338	NA	chr9_133578644_133578981,chr9_133578143_133578644
CPHS000942406	observed	chr9	133578704	133579466	FALSE	asymmetrically-positioned	TSS｜Enhancer	chr9	136443826	136443826	chr9_133578913_133579090,chr9_133579060_133579337,chr9_133579191_133579500,chr9_133578638_133579338	NA	chr9_133578981_133579571,chr9_133578644_133578981
CPHS000942407	observed	chr9	133579466	133579770	FALSE	well-positioned	TSS｜Enhancer	chr9	136444588	136444588	chr9_133579500_133579980,chr9_133579191_133579500	NA	chr9_133579571_133579894,chr9_133578981_133579571
CPHS000942408	observed	chr9	133579770	133579968	FALSE	well-positioned	TSS｜Enhancer	chr9	136444892	136444892	chr9_133579500_133579980	NA	chr9_133579894_133580332,chr9_133579571_133579894
CPHS000942409	observed	chr9	133579968	133580660	FALSE	weakly-positioned	TSS｜Enhancer	chr9	136445090	136445090	chr9_133580064_133580235,chr9_133580188_133580503,chr9_133580480_133580660,chr9_133579500_133579980	chr9_133580286_133580686	chr9_133580337_133580927,chr9_133579894_133580332
CPHS000942410	observed	chr9	133581367	133582651	FALSE	weakly-positioned	TSS｜Enhancer	chr9	136446489	136446489	chr9_133581440_133581749,chr9_133581679_133581920,chr9_133581965_133582220,chr9_133582214_133582300	chr9_133581606_133582006	chr9_133581414_133582054,chr9_133582054_133582440,chr9_133582440_133582804,chr9_133580930_133581414
CPHS000942411	observed	chr9	133583140	133584345	FALSE	weakly-positioned	TSS｜Enhancer	chr9	136448262	136448262	chr9_133583710_133583926,chr9_133583840_133584240,chr9_133584100_133584440,chr9_133582920_133583340	chr9_133583589_133583989	chr9_133583224_133584134,chr9_133584134_133584510,chr9_133582804_133583224
CPHS000942412	observed	chr9	133584345	133585378	FALSE	weakly-positioned	TSS｜Enhancer	chr9	136449467	136449467	chr9_133584540_133584780,chr9_133584820_133585005,chr9_133584980_133585100,chr9_133585088_133585299,chr9_133584100_133584440	chr9_133584643_133585043	chr9_133584510_133585019,chr9_133585019_133585463,chr9_133584134_133584510
CPHS000942413	observed	chr9	133585378	133585742	FALSE	weakly-positioned	TSS｜Enhancer	chr9	136450500	136450500	chr9_133585400_133585540,chr9_133585480_133585780	NA	chr9_133585463_133585853,chr9_133585019_133585463
CPHS000942414	observed	chr9	133585742	133586418	FALSE	weakly-positioned	TSS｜Enhancer	chr9	136450864	136450864	chr9_133585780_133586120,chr9_133585997_133586181,chr9_133585480_133585780	chr9_133585937_133586337	chr9_133585853_133586557,chr9_133585463_133585853
CPHS000942415	predicted	chr9	133586669	133588169	FALSE	weakly-positioned	TSS｜Enhancer	chr9	136451791	136451791	chr9_133586720_133586820,chr9_133586860_133587100,chr9_133587100_133587320,chr9_133587800_133587872	NA	chr9_133587184_133587439,chr9_133587439_133587866,chr9_133588106_133589110,chr9_133586634_133587140
CPHS000942416	observed	chr9	133589397	133589882	FALSE	weakly-positioned	CTCF｜Enhancer	chr9	136454519	136454519	chr9_133589520_133589700	chr9_133589445_133589845	chr9_133589308_133590147
CPHS000942417	predicted	chr9	133589883	133590080	FALSE	well-positioned	CTCF｜Enhancer	chr9	136455005	136455005	NA	NA	chr9_133589308_133590147
CPHS000942418	observed	chr9	133590081	133590280	FALSE	well-positioned	CTCF｜Enhancer	chr9	136455203	136455203	NA	NA	chr9_133590158_133590972,chr9_133589308_133590147
CPHS000942419	observed	chr9	133590804	133591629	FALSE	weakly-positioned	Promoter｜Enhancer	chr9	136455926	136455926	chr9_133591060_133591400	chr9_133591026_133591426,chr9_133591483_133591883	chr9_133590972_133591528,chr9_133591528_133591932,chr9_133590158_133590972
CPHS000942420	observed	chr9	133591721	133592746	FALSE	weakly-positioned	Enhancer	chr9	136456843	136456843	chr9_133592100_133592300	chr9_133591483_133591883	chr9_133591932_133592372,chr9_133592372_133592807,chr9_133591528_133591932
CPHS000942421	observed	chr9	133592817	133593963	FALSE	weakly-positioned	Enhancer	chr9	136457939	136457939	chr9_133593158_133593303,chr9_133593912_133594200	chr9_133593510_133593910	chr9_133593559_133594288,chr9_133592807_133593559
CPHS000942422	predicted	chr9	133593964	133594714	FALSE	weakly-positioned	CTCF｜Enhancer	chr9	136459086	136459086	chr9_133593912_133594200	NA	chr9_133594288_133594719,chr9_133593559_133594288
CPHS000942423	predicted	chr9	133596214	133596714	FALSE	weakly-positioned	NA	chr9	136461336	136461336	NA	NA	chr9_133596436_133596989
CPHS000942424	predicted	chr9	133598214	133598714	FALSE	weakly-positioned	Promoter｜Enhancer	chr9	136463336	136463336	chr9_133598140_133598360	NA	chr9_133598528_133599125,chr9_133598035_133598451
CPHS000942425	observed	chr9	133598853	133599315	FALSE	weakly-positioned	Promoter｜Enhancer	chr9	136463975	136463975	NA	NA	chr9_133599137_133599399,chr9_133598528_133599125
CPHS000942426	observed	chr9	133599375	133600427	FALSE	weakly-positioned	Enhancer	chr9	136464497	136464497	NA	NA	chr9_133599399_133600593,chr9_133599137_133599399
CPHS000942427	observed	chr9	133602168	133602610	FALSE	weakly-positioned	Promoter|Enhancer	chr9	136467290	136467290	chr9_133602380_133602573,chr9_133602440_133602680	chr9_133602261_133602661	chr9_133602144_133602619
CPHS000942428	observed	chr9	133603188	133603791	FALSE	weakly-positioned	Enhancer	chr9	136468310	136468310	chr9_133603278_133603440,chr9_133603140_133603400	chr9_133603163_133603563	chr9_133603537_133603857,chr9_133602680_133603537
CPHS000942429	observed	chr9	133604188	133604770	FALSE	asymmetrically-positioned	CTCF｜Promoter｜Enhancer	chr9	136469310	136469310	chr9_133604260_133604450,chr9_133604356_133604520,chr9_133604677_133604720,chr9_133604740_133604964	chr9_133604159_133604559	chr9_133604646_133605411,chr9_133603967_133604646
CPHS000942430	observed	chr9	133604770	133606170	FALSE	weakly-positioned	CTCF｜Promoter｜Enhancer	chr9	136469892	136469892	chr9_133605000_133605200,chr9_133606007_133606200,chr9_133604740_133604964	chr9_133604894_133605294	chr9_133605411_133605849,chr9_133605849_133606365,chr9_133604646_133605411
CPHS000942431	predicted	chr9	133606171	133606625	FALSE	weakly-positioned	Promoter｜Enhancer	chr9	136471293	136471293	chr9_133606280_133606480,chr9_133606007_133606200	chr9_133606178_133606578	chr9_133606365_133606740,chr9_133605849_133606365
CPHS000942432	observed	chr9	133606626	133607000	FALSE	weakly-positioned	Promoter｜Enhancer	chr9	136471748	136471748	chr9_133606706_133606924	chr9_133606629_133607029	chr9_133606740_133607096,chr9_133606365_133606740
CPHS000942433	predicted	chr9	133607001	133607359	FALSE	weakly-positioned	Promoter｜Enhancer	chr9	136472123	136472123	NA	chr9_133606629_133607029	chr9_133607096_133607254,chr9_133607254_133607301,chr9_133607301_133607576,chr9_133606740_133607096
CPHS000942434	observed	chr9	133607360	133607505	FALSE	well-positioned	TSS｜Enhancer	chr9	136472482	136472482	NA	NA	chr9_133607301_133607576
CPHS000942435	predicted	chr9	133607506	133608506	FALSE	weakly-positioned	TSS｜Enhancer	chr9	136472628	136472628	chr9_133607600_133607860,chr9_133607620_133608220,chr9_133608320_133608546	NA	chr9_133607576_133608032,chr9_133608032_133608358,chr9_133608358_133608771,chr9_133607301_133607576
CPHS000942436	observed	chr9	133608811	133610186	FALSE	weakly-positioned	TSS｜Enhancer	chr9	136473933	136473933	chr9_133609070_133609220,chr9_133609376_133609542,chr9_133609580_133609779,chr9_133609686_133609817,chr9_133609798_133609886	chr9_133609234_133609634	chr9_133609829_133610244,chr9_133608771_133609829
CPHS000942437	observed	chr9	133610869	133611224	FALSE	asymmetrically-positioned	TSS｜Enhancer	chr9	136475991	136475991	chr9_133610902_133611180,chr9_133611200_133611380	chr9_133610821_133611221	chr9_133610607_133611294
CPHS000942438	predicted	chr9	133611475	133611975	FALSE	asymmetrically-positioned	Enhancer	chr9	136476597	136476597	chr9_133611340_133611600	chr9_133611974_133612374	chr9_133611645_133612180,chr9_133611294_133611645
CPHS000942439	observed	chr9	133613586	133614307	FALSE	weakly-positioned	Promoter｜Enhancer	chr9	136478708	136478708	chr9_133613740_133614100	NA	chr9_133613988_133614448,chr9_133613264_133613988
CPHS000942440	predicted	chr9	133614308	133614786	FALSE	asymmetrically-positioned	Promoter｜Enhancer	chr9	136479430	136479430	chr9_133614548_133614659	chr9_133614561_133614961	chr9_133614450_133614723,chr9_133614723_133615226,chr9_133613988_133614448
CPHS000942441	observed	chr9	133614787	133616084	FALSE	weakly-positioned	Promoter｜Enhancer	chr9	136479909	136479909	chr9_133615020_133615280,chr9_133615320_133615540	chr9_133615201_133615601,chr9_133614561_133614961	chr9_133615226_133615666,chr9_133615666_133615947,chr9_133615947_133616423,chr9_133614723_133615226
CPHS000942442	predicted	chr9	133616085	133616240	FALSE	well-positioned	Promoter	chr9	136481207	136481207	NA	NA	chr9_133615947_133616423
CPHS000942443	observed	chr9	133616241	133617480	FALSE	weakly-positioned	Promoter｜Enhancer	chr9	136481363	136481363	NA	NA	chr9_133616423_133616690,chr9_133616690_133616983,chr9_133616983_133617676,chr9_133615947_133616423
CPHS000942444	predicted	chr9	133617731	133618231	FALSE	weakly-positioned	Promoter｜Enhancer	chr9	136482853	136482853	chr9_133617859_133618047	NA	chr9_133617676_133618212
CPHS000942445	observed	chr9	133618747	133619018	FALSE	asymmetrically-positioned	Enhancer	chr9	136483869	136483869	chr9_133618780_133619060	NA	chr9_133618775_133619166
CPHS000942446	observed	chr9	133619680	133620274	FALSE	weakly-positioned	Promoter｜Enhancer	chr9	136484802	136484802	chr9_133619880_133620064	chr9_133619776_133620176	chr9_133619623_133620298
CPHS000942447	observed	chr9	133620724	133621538	FALSE	weakly-positioned	Enhancer	chr9	136485846	136485846	chr9_133621200_133621343	chr9_133620335_133620735	chr9_133620797_133621422
CPHS000942448	predicted	chr9	133621789	133622539	FALSE	weakly-positioned	Promoter｜Enhancer	chr9	136486911	136486911	chr9_133622500_133622618	chr9_133621898_133622298,chr9_133622359_133622759	chr9_133622518_133622794,chr9_133621696_133622451
CPHS000942449	observed	chr9	133622548	133623013	FALSE	weakly-positioned	Promoter	chr9	136487670	136487670	chr9_133622500_133622618	chr9_133622359_133622759	chr9_133622794_133623362,chr9_133622518_133622794
CPHS000942450	predicted	chr9	133625264	133626014	FALSE	weakly-positioned	Promoter|Enhancer	chr9	136490386	136490386	NA	NA	NA
CPHS000942451	observed	chr9	133627102	133627969	FALSE	weakly-positioned	Enhancer	chr9	136492224	136492224	chr9_133627400_133627700,chr9_133627060_133627340	chr9_133627262_133627662	chr9_133627852_133628274,chr9_133627039_133627852
CPHS000942452	predicted	chr9	133627970	133628970	FALSE	weakly-positioned	Enhancer	chr9	136493092	136493092	chr9_133628582_133628740,chr9_133628780_133628840,chr9_133628832_133628960	chr9_133628476_133628876	chr9_133628583_133628966,chr9_133628966_133629707,chr9_133627852_133628274
CPHS000942453	observed	chr9	133629171	133629805	FALSE	weakly-positioned	Promoter	chr9	136494293	136494293	chr9_133629780_133630020	chr9_133629034_133629434	chr9_133629709_133630241,chr9_133628966_133629707
CPHS000942454	observed	chr9	133629850	133630187	FALSE	weakly-positioned	Promoter	chr9	136494972	136494972	chr9_133629780_133630020	NA	chr9_133629709_133630241
CPHS000942455	observed	chr9	133630737	133631221	FALSE	weakly-positioned	Promoter|Enhancer	chr9	136495859	136495859	NA	NA	chr9_133630765_133631358,chr9_133630268_133630765
CPHS000942456	observed	chr9	133631915	133632052	FALSE	well-positioned	Enhancer	chr9	136497037	136497037	NA	NA	chr9_133631609_133632361
CPHS000942457	observed	chr9	133632236	133633635	FALSE	weakly-positioned	Promoter｜Enhancer	chr9	136497358	136497358	chr9_133632580_133632820,chr9_133632902_133633140,chr9_133633290_133633560,chr9_133633460_133633740	chr9_133632794_133633194	chr9_133632361_133632599,chr9_133632599_133633256,chr9_133633256_133633638,chr9_133631609_133632361
CPHS000942458	observed	chr9	133633635	133633974	FALSE	asymmetrically-positioned	Promoter｜Enhancer	chr9	136498757	136498757	chr9_133633800_133633963,chr9_133633460_133633740	chr9_133633923_133634323	chr9_133633638_133634147,chr9_133633256_133633638
CPHS000942459	observed	chr9	133633974	133634815	FALSE	weakly-positioned	TSS｜Enhancer	chr9	136499096	136499096	chr9_133633980_133634220,chr9_133634160_133634429	chr9_133634698_133635098,chr9_133633923_133634323	chr9_133634147_133634786,chr9_133634786_133635052,chr9_133633638_133634147
CPHS000942460	observed	chr9	133634815	133635500	FALSE	weakly-positioned	TSS｜Enhancer	chr9	136499937	136499937	chr9_133635200_133635396	chr9_133635133_133635533,chr9_133634698_133635098	chr9_133635052_133635325,chr9_133635325_133635833,chr9_133634786_133635052
CPHS000942461	predicted	chr9	133635501	133635834	FALSE	asymmetrically-positioned	TSS｜Enhancer	chr9	136500623	136500623	chr9_133635660_133635860	chr9_133635590_133635990,chr9_133635133_133635533	chr9_133635833_133636618,chr9_133635325_133635833
CPHS000942462	observed	chr9	133635835	133636688	FALSE	weakly-positioned	TSS｜Enhancer	chr9	136500957	136500957	chr9_133636083_133636340,chr9_133636240_133636500,chr9_133635660_133635860	chr9_133636138_133636538,chr9_133635590_133635990	chr9_133636618_133636867,chr9_133635833_133636618
CPHS000942463	observed	chr9	133636934	133637133	FALSE	well-positioned	TSS｜Enhancer	chr9	136502056	136502056	NA	NA	chr9_133636867_133637332
CPHS000942464	observed	chr9	133637501	133638353	FALSE	weakly-positioned	TSS｜Enhancer	chr9	136502623	136502623	chr9_133637516_133637707,chr9_133637740_133637920,chr9_133637920_133638137,chr9_133638012_133638192,chr9_133638160_133638380	chr9_133637979_133638379,chr9_133637424_133637824	chr9_133637859_133638162,chr9_133638162_133638477,chr9_133637357_133637859
CPHS000942465	predicted	chr9	133639354	133639854	FALSE	weakly-positioned	Promoter｜Enhancer	chr9	136504476	136504476	chr9_133639430_133639575	NA	chr9_133639744_133640195,chr9_133639248_133639744
CPHS000942466	predicted	chr9	133640604	133641104	FALSE	weakly-positioned	Promoter	chr9	136505726	136505726	chr9_133640663_133640880,chr9_133641020_133641240	NA	chr9_133640954_133641326,chr9_133640528_133640954
CPHS000942467	observed	chr9	133641193	133641518	FALSE	asymmetrically-positioned	Promoter	chr9	136506315	136506315	chr9_133641280_133641480,chr9_133641460_133641720,chr9_133641020_133641240	chr9_133641452_133641852	chr9_133641326_133641980,chr9_133640954_133641326
CPHS000942468	predicted	chr9	133641519	133642019	FALSE	weakly-positioned	Promoter	chr9	136506641	136506641	chr9_133641620_133641920,chr9_133641460_133641720	chr9_133641452_133641852	chr9_133641980_133642363,chr9_133641326_133641980
CPHS000942469	observed	chr9	133642396	133642679	FALSE	asymmetrically-positioned	Promoter｜Enhancer	chr9	136507518	136507518	NA	NA	chr9_133642363_133642756
CPHS000942470	predicted	chr9	133642680	133642809	FALSE	well-positioned	Enhancer	chr9	136507802	136507802	chr9_133642700_133642813,chr9_133642757_133643020	NA	chr9_133642756_133643325,chr9_133642363_133642756
CPHS000942471	observed	chr9	133642810	133643428	FALSE	weakly-positioned	Enhancer	chr9	136507932	136507932	chr9_133643055_133643260,chr9_133643310_133643718,chr9_133642700_133642813,chr9_133642757_133643020	chr9_133642949_133643349	chr9_133643325_133643902,chr9_133642756_133643325
CPHS000942472	observed	chr9	133644120	133644430	FALSE	asymmetrically-positioned	Enhancer	chr9	136509242	136509242	chr9_133644320_133644580	chr9_133644207_133644607	chr9_133644294_133644797,chr9_133643902_133644294
CPHS000942473	observed	chr9	133644430	133644654	FALSE	well-positioned	Enhancer	chr9	136509552	136509552	chr9_133644619_133644810,chr9_133644320_133644580	chr9_133644207_133644607	chr9_133644294_133644797
CPHS000942474	observed	chr9	133644654	133644894	FALSE	well-positioned	Enhancer	chr9	136509776	136509776	chr9_133644619_133644810	NA	chr9_133644797_133645500,chr9_133644294_133644797
CPHS000942475	observed	chr9	133644894	133645725	FALSE	weakly-positioned	Enhancer	chr9	136510016	136510016	chr9_133645167_133645360,chr9_133645380_133645540	chr9_133645030_133645430	chr9_133645500_133645787,chr9_133644797_133645500
CPHS000942476	observed	chr9	133647011	133647788	FALSE	weakly-positioned	Enhancer	chr9	136512133	136512133	chr9_133647369_133647560,chr9_133647741_133648180	NA	chr9_133647178_133647785,chr9_133647785_133648488,chr9_133646813_133647178
CPHS000942477	observed	chr9	133647827	133648362	FALSE	weakly-positioned	Enhancer	chr9	136512949	136512949	chr9_133648160_133648360,chr9_133647741_133648180	chr9_133648030_133648430	chr9_133647785_133648488
CPHS000942478	predicted	chr9	133648363	133649113	FALSE	weakly-positioned	Enhancer	chr9	136513485	136513485	NA	chr9_133648030_133648430	chr9_133648488_133649117,chr9_133647785_133648488
CPHS000942479	observed	chr9	133649682	133649872	FALSE	well-positioned	Promoter|Enhancer	chr9	136514804	136514804	chr9_133649678_133650300	NA	chr9_133649594_133649937
CPHS000942480	predicted	chr9	133650873	133651373	FALSE	weakly-positioned	Promoter|Enhancer	chr9	136515995	136515995	NA	NA	chr9_133650850_133651399
CPHS000942481	observed	chr9	133652042	133653363	FALSE	weakly-positioned	Enhancer	chr9	136517164	136517164	chr9_133652816_133653000,chr9_133653280_133653460,chr9_133651840_133652479	NA	chr9_133652467_133653245,chr9_133653245_133653563,chr9_133652024_133652467
CPHS000942482	observed	chr9	133654598	133654876	FALSE	asymmetrically-positioned	Promoter	chr9	136519720	136519720	NA	NA	chr9_133654606_133655195,chr9_133654189_133654606
CPHS000942483	predicted	chr9	133655377	133656127	FALSE	weakly-positioned	CTCF｜TSS｜Enhancer	chr9	136520499	136520499	chr9_133655479_133655847,chr9_133654880_133655520	chr9_133655404_133655804	chr9_133655439_133655643,chr9_133655643_133656170,chr9_133655195_133655439
CPHS000942484	observed	chr9	133656218	133657068	FALSE	weakly-positioned	CTCF｜TSS｜Enhancer	chr9	136521340	136521340	chr9_133656230_133656420,chr9_133656560_133656760,chr9_133656617_133656980,chr9_133657004_133657300	chr9_133656198_133656598	chr9_133656309_133656856,chr9_133656856_133657339,chr9_133656176_133656309
CPHS000942485	observed	chr9	133657068	133657722	FALSE	weakly-positioned	CTCF｜TSS｜Enhancer	chr9	136522190	136522190	chr9_133657300_133657473,chr9_133657440_133657700,chr9_133657004_133657300	chr9_133657200_133657600	chr9_133657339_133657953,chr9_133656856_133657339
CPHS000942486	observed	chr9	133657722	133658231	FALSE	weakly-positioned	CTCF｜TSS｜Enhancer	chr9	136522844	136522844	chr9_133657807_133657922	chr9_133657866_133658266	chr9_133657962_133659089,chr9_133657339_133657953
CPHS000942487	observed	chr9	133658231	133659044	FALSE	weakly-positioned	TSS｜Enhancer	chr9	136523353	136523353	chr9_133658465_133658643,chr9_133658580_133658840,chr9_133658720_133658956,chr9_133658840_133659140	chr9_133658625_133659025,chr9_133659036_133659436,chr9_133657866_133658266	chr9_133657962_133659089
CPHS000942488	observed	chr9	133659044	133659939	FALSE	asymmetrically-positioned	TSS｜Enhancer	chr9	136524166	136524166	chr9_133659106_133659332,chr9_133659380_133659540,chr9_133659578_133659837,chr9_133658840_133659140	chr9_133659524_133659924,chr9_133659036_133659436	chr9_133659089_133659692,chr9_133659692_133660095,chr9_133657962_133659089
CPHS000942489	predicted	chr9	133659940	133660119	FALSE	well-positioned	Enhancer	chr9	136525062	136525062	NA	NA	chr9_133660095_133660366,chr9_133659692_133660095
CPHS000942490	observed	chr9	133660120	133660759	FALSE	weakly-positioned	Enhancer	chr9	136525242	136525242	chr9_133660740_133660800	NA	chr9_133660366_133660984,chr9_133660095_133660366
CPHS000942491	observed	chr9	133661740	133663080	FALSE	weakly-positioned	Promoter|Enhancer	chr9	136526862	136526862	chr9_133661880_133662340,chr9_133662220_133662460,chr9_133662691_133662960	chr9_133662128_133662528,chr9_133662644_133663044,chr9_133661588_133661988	chr9_133661756_133662072,chr9_133662072_133662508,chr9_133662508_133662993,chr9_133662993_133663196
CPHS000942492	observed	chr9	133664139	133664972	FALSE	weakly-positioned	CTCF｜Enhancer	chr9	136529261	136529261	chr9_133664240_133664520,chr9_133664480_133664740,chr9_133664740_133664900	chr9_133664345_133664745	chr9_133664148_133664696,chr9_133664696_133665049,chr9_133663776_133664148
CPHS000942493	predicted	chr9	133664973	133665231	FALSE	well-positioned	CTCF｜TSS｜Enhancer	chr9	136530095	136530095	NA	NA	chr9_133665049_133665500,chr9_133664696_133665049
CPHS000942494	observed	chr9	133665232	133665474	FALSE	well-positioned	CTCF｜TSS｜Enhancer	chr9	136530354	136530354	chr9_133665260_133665500	NA	chr9_133665049_133665500
CPHS000942495	observed	chr9	133665676	133666310	FALSE	weakly-positioned	TSS｜Enhancer	chr9	136530798	136530798	chr9_133666000_133666300,chr9_133665600_133665840	chr9_133665524_133665924	chr9_133666011_133666274,chr9_133666274_133666740,chr9_133665500_133666011
CPHS000942496	predicted	chr9	133666311	133666429	FALSE	well-positioned	TSS｜Enhancer	chr9	136531433	136531433	NA	NA	chr9_133666274_133666740
CPHS000942497	observed	chr9	133666430	133666816	FALSE	weakly-positioned	TSS｜Enhancer	chr9	136531552	136531552	chr9_133666540_133666623,chr9_133666640_133666980	chr9_133666488_133666888	chr9_133666740_133667224,chr9_133666274_133666740
CPHS000942498	observed	chr9	133666816	133667309	FALSE	asymmetrically-positioned	TSS｜Enhancer	chr9	136531938	136531938	chr9_133667033_133667103,chr9_133667050_133667186,chr9_133666640_133666980	chr9_133666905_133667305,chr9_133666488_133666888	chr9_133666740_133667224
CPHS000942499	observed	chr9	133667640	133668477	FALSE	weakly-positioned	TSS｜Enhancer	chr9	136532762	136532762	chr9_133667860_133668080,chr9_133668120_133668360,chr9_133668338_133668470	chr9_133667798_133668198	chr9_133667496_133668508
CPHS000942500	predicted	chr9	133668478	133669228	FALSE	weakly-positioned	TSS	chr9	136533600	136533600	chr9_133669200_133669440	NA	chr9_133668918_133669460,chr9_133667496_133668508
CPHS000942501	observed	chr9	133669358	133670119	FALSE	weakly-positioned	NA	chr9	136534480	136534480	chr9_133669497_133669693,chr9_133669200_133669440	NA	chr9_133669460_133670121,chr9_133668918_133669460
CPHS000942502	observed	chr9	133670463	133671694	FALSE	weakly-positioned	NA	chr9	136535585	136535585	chr9_133670520_133670780,chr9_133671460_133671650	chr9_133671077_133671477	chr9_133670871_133671198,chr9_133671198_133671393,chr9_133671393_133671917,chr9_133670207_133670871
CPHS000942503	observed	chr9	133672606	133674010	FALSE	weakly-positioned	Enhancer	chr9	136537728	136537728	chr9_133673373_133673572,chr9_133673420_133673820	chr9_133673243_133673643,chr9_133673666_133674066	chr9_133672969_133673344,chr9_133673344_133673768,chr9_133673778_133674044,chr9_133672340_133672969
CPHS000942504	predicted	chr9	133675261	133675761	FALSE	weakly-positioned	Promoter|Enhancer	chr9	136540383	136540383	NA	NA	NA
CPHS000942505	observed	chr9	133676305	133676867	FALSE	weakly-positioned	Promoter｜Enhancer	chr9	136541427	136541427	chr9_133676580_133676761	chr9_133676465_133676865	chr9_133675990_133676901
CPHS000942506	observed	chr9	133676880	133678269	FALSE	weakly-positioned	Promoter｜Enhancer	chr9	136542002	136542002	chr9_133677151_133677360,chr9_133677552_133677605,chr9_133677793_133677995	chr9_133677043_133677443,chr9_133677686_133678086	chr9_133676946_133677516,chr9_133677516_133678014,chr9_133678014_133678362,chr9_133675990_133676901
CPHS000942507	observed	chr9	133679118	133681527	FALSE	weakly-positioned	Enhancer	chr9	136544240	136544240	chr9_133679165_133679370,chr9_133679240_133679520,chr9_133679620_133679840,chr9_133679900_133680097	chr9_133679440_133679840	chr9_133679366_133679767,chr9_133679767_133680155,chr9_133680155_133680624,chr9_133680624_133681048,chr9_133681048_133681391,chr9_133681429_133682180,chr9_133678846_133679366
CPHS000942508	predicted	chr9	133681778	133682278	FALSE	weakly-positioned	Enhancer	chr9	136546900	136546900	chr9_133681580_133681790,chr9_133681761_133681878	NA	chr9_133682185_133682371,chr9_133681429_133682180
CPHS000942509	observed	chr9	133682863	133685097	FALSE	weakly-positioned	Promoter｜Enhancer	chr9	136547985	136547985	chr9_133682900_133683120,chr9_133683015_133683356,chr9_133683383_133683660,chr9_133683535_133683791,chr9_133683879_133684120,chr9_133684320_133684500,chr9_133684405_133684880	chr9_133683011_133683411,chr9_133683411_133683811,chr9_133683818_133684218,chr9_133684435_133684835	chr9_133682900_133683373,chr9_133683373_133684570,chr9_133684570_133685029,chr9_133685029_133685546
CPHS000942510	predicted	chr9	133685098	133685598	FALSE	weakly-positioned	Enhancer	chr9	136550220	136550220	NA	NA	chr9_133685546_133686173,chr9_133685029_133685546
CPHS000942511	observed	chr9	133685602	133686150	FALSE	weakly-positioned	Enhancer	chr9	136550724	136550724	chr9_133685600_133685800	chr9_133686031_133686431	chr9_133685546_133686173
CPHS000942512	predicted	chr9	133686151	133686651	FALSE	weakly-positioned	Enhancer	chr9	136551273	136551273	NA	chr9_133686646_133687046,chr9_133686031_133686431	chr9_133686173_133686592,chr9_133686592_133687095,chr9_133685546_133686173
CPHS000942513	observed	chr9	133686655	133687165	FALSE	weakly-positioned	Enhancer	chr9	136551777	136551777	chr9_133686778_133686914	chr9_133686646_133687046	chr9_133687095_133687587,chr9_133686592_133687095
CPHS000942514	predicted	chr9	133687666	133688916	FALSE	weakly-positioned	Enhancer	chr9	136552788	136552788	chr9_133688880_133689240	NA	chr9_133687817_133688214,chr9_133688216_133688891,chr9_133688891_133689146,chr9_133687590_133687817
CPHS000942515	predicted	chr9	133689416	133689916	FALSE	weakly-positioned	Enhancer	chr9	136554538	136554538	chr9_133689400_133689620	NA	chr9_133689746_133689884,chr9_133689893_133690789,chr9_133689146_133689746
CPHS000942516	observed	chr9	133689926	133690908	FALSE	weakly-positioned	Promoter｜Enhancer	chr9	136555048	136555048	chr9_133690100_133690300,chr9_133690100_133690480	chr9_133690164_133690564	chr9_133690789_133691095,chr9_133689893_133690789
CPHS000942517	observed	chr9	133691130	133692203	FALSE	weakly-positioned	Promoter｜Enhancer	chr9	136556252	136556252	chr9_133691319_133691520,chr9_133691508_133691568,chr9_133691560_133691903,chr9_133691620_133691887,chr9_133691800_133691980,chr9_133692060_133692220	chr9_133691700_133692100	chr9_133691535_133692141,chr9_133692141_133692299,chr9_133691095_133691535
CPHS000942518	predicted	chr9	133692204	133692322	FALSE	well-positioned	Promoter｜Enhancer	chr9	136557326	136557326	chr9_133692060_133692220	NA	chr9_133692299_133693135,chr9_133692141_133692299
CPHS000942519	observed	chr9	133692323	133692972	FALSE	weakly-positioned	Enhancer	chr9	136557445	136557445	NA	NA	chr9_133692299_133693135
CPHS000942520	predicted	chr9	133693223	133693723	FALSE	weakly-positioned	Promoter｜Enhancer	chr9	136558345	136558345	NA	NA	chr9_133693226_133693433,chr9_133693433_133693708,chr9_133693708_133694076
CPHS000942521	observed	chr9	133693745	133694647	FALSE	weakly-positioned	Promoter｜Enhancer	chr9	136558867	136558867	chr9_133693880_133694047,chr9_133693980_133694260,chr9_133694244_133694300	chr9_133693780_133694180	chr9_133694076_133694614,chr9_133693708_133694076
CPHS000942522	predicted	chr9	133695398	133695898	FALSE	weakly-positioned	Promoter｜Enhancer	chr9	136560520	136560520	chr9_133695456_133695582	chr9_133695214_133695614	chr9_133695786_133696344,chr9_133695373_133695733
CPHS000942523	predicted	chr9	133696398	133696898	FALSE	weakly-positioned	Promoter｜Enhancer	chr9	136561520	136561520	chr9_133696040_133696522	NA	chr9_133696876_133697336,chr9_133696354_133696867
CPHS000942524	predicted	chr9	133699398	133700148	FALSE	weakly-positioned	Promoter｜Enhancer	chr9	136564520	136564520	chr9_133699606_133699739,chr9_133699700_133699780,chr9_133699960_133700100	NA	chr9_133699565_133699890,chr9_133698858_133699459
CPHS000942525	observed	chr9	133700876	133704456	FALSE	weakly-positioned	TSS｜Enhancer	chr9	136565998	136565998	chr9_133701098_133701356,chr9_133701433_133701840,chr9_133701648_133702494,chr9_133702000_133702240,chr9_133702548_133702775,chr9_133702860_133703120,chr9_133703100_133703380,chr9_133703260_133703760,chr9_133703560_133704100,chr9_133703600_133703820,chr9_133704040_133704290,chr9_133704287_133704495,chr9_133700858_133701080	chr9_133701298_133701698,chr9_133701932_133702332,chr9_133702454_133702854,chr9_133702952_133703352,chr9_133703529_133703929,chr9_133704028_133704428	chr9_133701283_133701970,chr9_133701970_133702351,chr9_133702351_133703416,chr9_133703416_133703982,chr9_133703982_133704471,chr9_133700365_133701283
CPHS000942526	predicted	chr9	133704707	133705207	FALSE	weakly-positioned	TSS｜Enhancer	chr9	136569829	136569829	chr9_133705020_133705251,chr9_133704654_133705015	NA	chr9_133704695_133705253
CPHS000942527	observed	chr9	133706009	133706652	FALSE	weakly-positioned	Promoter｜Enhancer	chr9	136571131	136571131	chr9_133706039_133706125,chr9_133706080_133706340,chr9_133706383_133706580	chr9_133706297_133706697	chr9_133706058_133706591,chr9_133706591_133706929,chr9_133705462_133706035
CPHS000942528	observed	chr9	133706652	133707595	FALSE	weakly-positioned	Promoter｜Enhancer	chr9	136571774	136571774	chr9_133706760_133706976,chr9_133707118_133707300,chr9_133707160_133707500,chr9_133707480_133707766	chr9_133707000_133707400,chr9_133706297_133706697	chr9_133706929_133707415,chr9_133707415_133707816,chr9_133706591_133706929
CPHS000942529	predicted	chr9	133707596	133708346	FALSE	weakly-positioned	Promoter｜Enhancer	chr9	136572718	136572718	chr9_133707860_133708400,chr9_133708200_133708880,chr9_133707480_133707766	chr9_133707833_133708233,chr9_133708317_133708717	chr9_133707827_133708125,chr9_133708125_133708521,chr9_133707415_133707816
CPHS000942530	observed	chr9	133708446	133708762	FALSE	asymmetrically-positioned	Promoter｜Enhancer	chr9	136573568	136573568	chr9_133708740_133709120,chr9_133708200_133708880	chr9_133708317_133708717	chr9_133708521_133708913,chr9_133708125_133708521
CPHS000942531	predicted	chr9	133708763	133708935	FALSE	well-positioned	Promoter｜Enhancer	chr9	136573885	136573885	chr9_133708200_133708880,chr9_133708740_133709120	NA	chr9_133708913_133709793,chr9_133708521_133708913
CPHS000942532	observed	chr9	133708936	133709821	FALSE	weakly-positioned	CTCF｜Promoter｜Enhancer	chr9	136574058	136574058	chr9_133709060_133709300,chr9_133709260_133709493,chr9_133709400_133709606,chr9_133709620_133709920,chr9_133708740_133709120	chr9_133709294_133709694	chr9_133709795_133710053,chr9_133708913_133709793
CPHS000942533	observed	chr9	133710328	133710562	FALSE	well-positioned	Promoter｜Enhancer	chr9	136575450	136575450	chr9_133710440_133710640,chr9_133710103_133710500	NA	chr9_133710053_133710655
CPHS000942534	observed	chr9	133710870	133712336	FALSE	weakly-positioned	Promoter｜Enhancer	chr9	136575992	136575992	chr9_133710975_133711212,chr9_133711220_133711480,chr9_133711380_133711566,chr9_133711454_133711671,chr9_133711680_133711914,chr9_133711760_133712062,chr9_133712000_133712267,chr9_133710640_133710910	chr9_133711337_133711737,chr9_133711970_133712370,chr9_133710853_133711253	chr9_133710909_133711281,chr9_133711281_133711687,chr9_133711687_133711997,chr9_133711997_133712645,chr9_133710655_133710909
CPHS000942535	predicted	chr9	133712587	133713087	FALSE	weakly-positioned	Promoter｜Enhancer	chr9	136577709	136577709	chr9_133712840_133713289,chr9_133712520_133713076	chr9_133713080_133713480	chr9_133712645_133713116,chr9_133711997_133712645
CPHS000942536	observed	chr9	133713175	133713978	FALSE	weakly-positioned	CTCF｜Promoter｜Enhancer	chr9	136578297	136578297	chr9_133713210_133713420,chr9_133713440_133713708,chr9_133713760_133714028,chr9_133712840_133713289	chr9_133713080_133713480	chr9_133713116_133714007
CPHS000942537	predicted	chr9	133713979	133714272	FALSE	asymmetrically-positioned	CTCF｜Promoter｜Enhancer	chr9	136579101	136579101	chr9_133714085_133714280,chr9_133713760_133714028	chr9_133714220_133714620	chr9_133714007_133714608,chr9_133713116_133714007
CPHS000942538	observed	chr9	133714273	133715259	FALSE	asymmetrically-positioned	Promoter｜Enhancer	chr9	136579395	136579395	chr9_133714320_133714854,chr9_133714860_133715520,chr9_133714900_133715140,chr9_133714085_133714280	chr9_133714886_133715286,chr9_133714220_133714620	chr9_133714608_133715288,chr9_133714007_133714608
CPHS000942539	observed	chr9	133715259	133716329	FALSE	weakly-positioned	CTCF｜Promoter｜Enhancer	chr9	136580381	136580381	chr9_133715320_133715553,chr9_133715360_133715840,chr9_133715800_133716340,chr9_133715878_133716051,chr9_133716064_133716320,chr9_133716220_133716656,chr9_133714860_133715520	chr9_133715307_133715707,chr9_133716041_133716441,chr9_133714886_133715286	chr9_133715288_133715656,chr9_133715656_133716263,chr9_133716263_133716935,chr9_133714608_133715288
CPHS000942540	observed	chr9	133716329	133717027	FALSE	weakly-positioned	CTCF｜Promoter｜Enhancer	chr9	136581451	136581451	chr9_133716640_133716880,chr9_133715800_133716340,chr9_133716220_133716656	chr9_133716603_133717003,chr9_133716041_133716441	chr9_133716935_133717609,chr9_133716263_133716935
CPHS000942541	observed	chr9	133717620	133717858	FALSE	well-positioned	Enhancer	chr9	136582742	136582742	chr9_133717220_133717893	NA	chr9_133717609_133718056
CPHS000942542	predicted	chr9	133718359	133718859	FALSE	weakly-positioned	TES	chr9	136583481	136583481	chr9_133718440_133719160	NA	chr9_133718497_133718942,chr9_133718326_133718497
CPHS000942543	predicted	chr9	133719109	133719859	FALSE	weakly-positioned	Enhancer	chr9	136584231	136584231	chr9_133719360_133719880,chr9_133718440_133719160,chr9_133719000_133719480	NA	chr9_133718942_133719217
CPHS000942544	observed	chr9	133726169	133727105	FALSE	weakly-positioned	Enhancer	chr9	136591291	136591291	chr9_133726418_133726580,chr9_133726680_133726996,chr9_133727020_133727260	chr9_133726295_133726695,chr9_133726935_133727335	chr9_133726193_133727035,chr9_133727035_133727831,chr9_133725523_133726186
CPHS000942545	observed	chr9	133727105	133727709	FALSE	asymmetrically-positioned	CTCF｜Promoter｜Enhancer	chr9	136592227	136592227	chr9_133727289_133727342,chr9_133727320_133727556,chr9_133727600_133727777,chr9_133727616_133727900,chr9_133727685_133727980,chr9_133727020_133727260	chr9_133726935_133727335	chr9_133727035_133727831
CPHS000942546	observed	chr9	133727709	133728530	FALSE	weakly-positioned	CTCF｜TSS｜Enhancer	chr9	136592831	136592831	chr9_133727951_133728341,chr9_133727956_133728136,chr9_133728280_133728440,chr9_133728420_133728734,chr9_133727600_133727777,chr9_133727616_133727900,chr9_133727685_133727980	NA	chr9_133727831_133728174,chr9_133728174_133728897,chr9_133727035_133727831
CPHS000942547	observed	chr9	133729731	133730012	FALSE	well-positioned	CTCF｜TSS	chr9	136594853	136594853	chr9_133729760_133729960,chr9_133729980_133730300	NA	chr9_133729657_133730507
CPHS000942548	observed	chr9	133731274	133732572	FALSE	weakly-positioned	TSS｜Enhancer	chr9	136596396	136596396	chr9_133731559_133731760,chr9_133731877_133732060,chr9_133731880_133732300,chr9_133732122_133732520,chr9_133732451_133732627,chr9_133731140_133731500	chr9_133731754_133732154	chr9_133731436_133731759,chr9_133731759_133732390,chr9_133732390_133732957,chr9_133730749_133731436
CPHS000942549	predicted	chr9	133732573	133732861	FALSE	asymmetrically-positioned	TSS｜Enhancer	chr9	136597695	136597695	chr9_133732612_133733060,chr9_133732451_133732627	NA	chr9_133732390_133732957
CPHS000942550	observed	chr9	133732862	133733973	FALSE	weakly-positioned	TSS｜Enhancer	chr9	136597984	136597984	chr9_133733084_133733300,chr9_133733322_133733518,chr9_133733483_133733772,chr9_133733708_133734250,chr9_133732612_133733060	NA	chr9_133732957_133733340,chr9_133733340_133733635,chr9_133733635_133734165,chr9_133732390_133732957
CPHS000942551	observed	chr9	133733973	133734343	FALSE	weakly-positioned	TSS｜Enhancer	chr9	136599095	136599095	chr9_133734180_133734344,chr9_133733708_133734250	NA	chr9_133734165_133734651,chr9_133733635_133734165
CPHS000942552	observed	chr9	133734937	133735406	FALSE	weakly-positioned	TSS｜Enhancer	chr9	136600059	136600059	chr9_133735100_133735364,chr9_133735260_133735580,chr9_133734740_133735106	chr9_133734993_133735393	chr9_133734651_133735443
CPHS000942553	observed	chr9	133735406	133735859	FALSE	weakly-positioned	TSS｜Enhancer	chr9	136600528	136600528	chr9_133735508_133735699,chr9_133735260_133735580	chr9_133735438_133735838	chr9_133735443_133735808,chr9_133734651_133735443
CPHS000942554	observed	chr9	133735918	133736272	FALSE	asymmetrically-positioned	TSS｜Enhancer	chr9	136601040	136601040	chr9_133736023_133736200,chr9_133736154_133736255,chr9_133736220_133736400,chr9_133736260_133736340	chr9_133735896_133736296	chr9_133735946_133736541
CPHS000942555	observed	chr9	133737081	133739145	TRUE	weakly-positioned	TSS｜Enhancer	chr9	136602203	136602203	chr9_133737360_133737640,chr9_133737619_133737840,chr9_133737840_133737995,chr9_133738100_133738360,chr9_133738267_133738503,chr9_133738660_133739000,chr9_133739082_133739163,chr9_133736928_133737480	chr9_133737566_133737966,chr9_133738150_133738550	chr9_133737456_133737938,chr9_133737938_133738859,chr9_133738859_133739275,chr9_133736668_133737456
CPHS000942556	observed	chr9	133739368	133740334	FALSE	weakly-positioned	TSS｜Enhancer	chr9	136604490	136604490	chr9_133739420_133739711,chr9_133739480_133740220,chr9_133739900_133740120	chr9_133739803_133740203	chr9_133739745_133740415,chr9_133739275_133739745
CPHS000942557	observed	chr9	133741047	133741322	FALSE	well-positioned	TSS｜Enhancer	chr9	136606169	136606169	chr9_133741060_133741310,chr9_133741260_133741480	chr9_133740948_133741348	chr9_133740714_133741603
CPHS000942558	predicted	chr9	133741573	133742073	FALSE	weakly-positioned	TSS｜Enhancer	chr9	136606695	136606695	chr9_133741757_133741960	NA	chr9_133741603_133742076,chr9_133740714_133741603
CPHS000942559	observed	chr9	133742417	133743542	TRUE	weakly-positioned	CTCF｜Enhancer	chr9	136607539	136607539	chr9_133743040_133743249,chr9_133742340_133742620	chr9_133742960_133743360	chr9_133742730_133743464,chr9_133743499_133743822,chr9_133742266_133742730
CPHS000942560	observed	chr9	133744597	133745065	FALSE	weakly-positioned	Enhancer	chr9	136609719	136609719	NA	NA	chr9_133744290_133744793
CPHS000942561	predicted	chr9	133745066	133745236	FALSE	well-positioned	Enhancer	chr9	136610188	136610188	NA	NA	NA
CPHS000942562	observed	chr9	133745237	133746165	FALSE	weakly-positioned	Enhancer	chr9	136610359	136610359	chr9_133745640_133745880	chr9_133745583_133745983	chr9_133745427_133746153
CPHS000942563	observed	chr9	133747384	133747702	FALSE	asymmetrically-positioned	Enhancer	chr9	136612506	136612506	chr9_133747440_133747640	NA	chr9_133747041_133747761
CPHS000942564	observed	chr9	133750885	133752069	FALSE	weakly-positioned	Enhancer	chr9	136616007	136616007	chr9_133750890_133751100,chr9_133751000_133751223,chr9_133751320_133751600,chr9_133751604_133751982,chr9_133751850_133752036	NA	chr9_133751306_133751604,chr9_133751737_133752136
CPHS000942565	observed	chr9	133752267	133752738	FALSE	weakly-positioned	Enhancer	chr9	136617389	136617389	chr9_133752460_133752719,chr9_133752123_133752316,chr9_133752254_133752315	NA	chr9_133752136_133752921
CPHS000942566	observed	chr9	133753088	133753662	FALSE	weakly-positioned	Enhancer	chr9	136618210	136618210	chr9_133753200_133753360,chr9_133753266_133753480,chr9_133753640_133753833,chr9_133752890_133753120	chr9_133753064_133753464	chr9_133752924_133753718
CPHS000942567	observed	chr9	133754745	133755285	FALSE	weakly-positioned	Promoter｜Enhancer	chr9	136619867	136619867	chr9_133754820_133755020,chr9_133754940_133755180,chr9_133755200_133755534,chr9_133754685_133754749	chr9_133754724_133755124	chr9_133755173_133755358,chr9_133754603_133755173
CPHS000942568	observed	chr9	133755285	133755813	FALSE	weakly-positioned	Promoter｜Enhancer	chr9	136620407	136620407	chr9_133755453_133755645,chr9_133755615_133755796,chr9_133755700_133755900,chr9_133755200_133755534	chr9_133755351_133755751	chr9_133755358_133755610,chr9_133755610_133756171,chr9_133755173_133755358
CPHS000942569	observed	chr9	133755813	133756197	FALSE	weakly-positioned	Promoter|Enhancer	chr9	136620935	136620935	chr9_133755868_133756106,chr9_133755700_133755900	NA	chr9_133755610_133756171
CPHS000942570	observed	chr9	133757233	133757787	FALSE	weakly-positioned	Enhancer	chr9	136622355	136622355	chr9_133757466_133757584	chr9_133757344_133757744	chr9_133757351_133757742,chr9_133757757_133758217
CPHS000942571	observed	chr9	133757787	133758664	FALSE	weakly-positioned	Enhancer	chr9	136622909	136622909	chr9_133757820_133758020,chr9_133757960_133758160,chr9_133758320_133758517	chr9_133757901_133758301	chr9_133758226_133758675,chr9_133757757_133758217
CPHS000942572	observed	chr9	133758972	133760848	FALSE	weakly-positioned	Enhancer	chr9	136624094	136624094	chr9_133759180_133759400,chr9_133759435_133759500,chr9_133759580_133759860,chr9_133759960_133760260,chr9_133760320_133760740,chr9_133760740_133761080,chr9_133758900_133759132	chr9_133759517_133759917,chr9_133758802_133759202	chr9_133759008_133759716,chr9_133759716_133760248,chr9_133760248_133760645
CPHS000942573	observed	chr9	133762628	133763066	FALSE	weakly-positioned	TES	chr9	136627750	136627750	chr9_133762960_133763200,chr9_133762560_133763000	NA	chr9_133762682_133762991,chr9_133762991_133763203,chr9_133762374_133762682
CPHS000942574	observed	chr9	133763066	133764212	FALSE	weakly-positioned	TES｜Enhancer	chr9	136628188	136628188	chr9_133763200_133763440,chr9_133763340_133763820,chr9_133763900_133764064,chr9_133764140_133764200,chr9_133764180_133764320,chr9_133762960_133763200	NA	chr9_133763227_133763331,chr9_133763331_133764119,chr9_133764119_133764355,chr9_133762991_133763203
CPHS000942575	predicted	chr9	133767463	133768213	FALSE	weakly-positioned	Promoter｜Enhancer	chr9	136632585	136632585	chr9_133767560_133767602,chr9_133767620_133768040,chr9_133767994_133768460	NA	chr9_133767562_133767909,chr9_133767909_133768150,chr9_133768150_133768744
CPHS000942576	observed	chr9	133768282	133769482	FALSE	weakly-positioned	CTCF｜Promoter｜Enhancer	chr9	136633404	136633404	chr9_133768840_133769130,chr9_133769000_133769180,chr9_133769100_133769360,chr9_133769405_133769720,chr9_133767994_133768460,chr9_133768220_133768720	chr9_133768993_133769393,chr9_133769446_133769846,chr9_133768237_133768637	chr9_133768744_133769536,chr9_133768150_133768744
CPHS000942577	observed	chr9	133769482	133771062	FALSE	asymmetrically-positioned	CTCF｜Promoter｜Enhancer	chr9	136634604	136634604	chr9_133769584_133770040,chr9_133770100_133770400,chr9_133770360_133770739,chr9_133770640_133770966,chr9_133770820_133771020,chr9_133769405_133769720	chr9_133770024_133770424,chr9_133770620_133771020,chr9_133769446_133769846	chr9_133769536_133769862,chr9_133769862_133770125,chr9_133770125_133770681,chr9_133770683_133771060,chr9_133768744_133769536
CPHS000942578	observed	chr9	133771248	133771668	FALSE	weakly-positioned	CTCF｜Promoter｜Enhancer	chr9	136636370	136636370	chr9_133771321_133771454,chr9_133771500_133771840	chr9_133771520_133771920	chr9_133771587_133771896
CPHS000942579	observed	chr9	133772052	133772289	FALSE	well-positioned	Promoter｜Enhancer	chr9	136637174	136637174	chr9_133772100_133772500,chr9_133771760_133772200	NA	chr9_133771896_133772665
CPHS000942580	observed	chr9	133772998	133773159	FALSE	well-positioned	Promoter|Enhancer	chr9	136638120	136638120	NA	NA	NA
CPHS000942581	observed	chr9	133773714	133774533	FALSE	weakly-positioned	Promoter｜Enhancer	chr9	136638836	136638836	chr9_133773820_133774140,chr9_133773940_133774180,chr9_133774260_133774660	chr9_133773761_133774161	chr9_133774466_133774754,chr9_133773704_133774466
CPHS000942582	observed	chr9	133775008	133775223	FALSE	well-positioned	Promoter｜Enhancer	chr9	136640130	136640130	chr9_133775186_133775380,chr9_133774640_133775200	NA	chr9_133774955_133775384
CPHS000942583	observed	chr9	133775853	133776595	FALSE	weakly-positioned	Enhancer	chr9	136640975	136640975	chr9_133776573_133776860,chr9_133775840_133776553	NA	chr9_133776136_133776370,chr9_133776370_133776918,chr9_133775835_133776136
CPHS000942584	observed	chr9	133777136	133777813	FALSE	weakly-positioned	Enhancer	chr9	136642258	136642258	chr9_133777200_133777420,chr9_133777220_133777393	chr9_133777110_133777510	chr9_133777728_133777927,chr9_133777105_133777728
CPHS000942585	predicted	chr9	133778064	133778564	FALSE	weakly-positioned	Enhancer	chr9	136643186	136643186	chr9_133778420_133778815,chr9_133777940_133778300	NA	chr9_133778222_133779043,chr9_133778057_133778222
CPHS000942586	observed	chr9	133778595	133779126	FALSE	weakly-positioned	Enhancer	chr9	136643717	136643717	chr9_133778660_133779020,chr9_133778420_133778815	NA	chr9_133778222_133779043
CPHS000942587	observed	chr9	133779126	133779833	FALSE	weakly-positioned	Enhancer	chr9	136644248	136644248	chr9_133779189_133779560,chr9_133779360_133779980,chr9_133779760_133780320	NA	chr9_133779215_133779624,chr9_133779624_133780099
CPHS000942588	predicted	chr9	133780334	133780834	FALSE	weakly-positioned	Enhancer	chr9	136645456	136645456	chr9_133780715_133780875,chr9_133780300_133780800	NA	chr9_133780653_133780838,chr9_133780099_133780653
CPHS000942589	predicted	chr9	133781084	133781584	FALSE	weakly-positioned	Enhancer	chr9	136646206	136646206	chr9_133780840_133781132,chr9_133781057_133781860	NA	chr9_133781329_133781534,chr9_133781534_133782076,chr9_133780838_133781329
CPHS000942590	observed	chr9	133782035	133783166	FALSE	weakly-positioned	CTCF｜Enhancer	chr9	136647157	136647157	chr9_133782268_133782440,chr9_133782553_133782720,chr9_133782920_133782995,chr9_133783070_133783124	chr9_133782158_133782558,chr9_133782707_133783107	chr9_133782076_133782835,chr9_133782835_133783115,chr9_133783115_133783631,chr9_133781534_133782076
CPHS000942591	observed	chr9	133783247	133783836	FALSE	weakly-positioned	CTCF｜Enhancer	chr9	136648369	136648369	chr9_133783280_133783435,chr9_133783300_133783600	chr9_133783186_133783586	chr9_133783631_133783978,chr9_133783115_133783631
CPHS000942592	observed	chr9	133783836	133784255	FALSE	weakly-positioned	Enhancer	chr9	136648958	136648958	chr9_133783960_133784120,chr9_133784092_133784340	chr9_133783851_133784251,chr9_133784254_133784654	chr9_133783995_133784355,chr9_133783631_133783978
CPHS000942593	observed	chr9	133784348	133784619	FALSE	well-positioned	CTCF｜Enhancer	chr9	136649470	136649470	chr9_133784380_133784580	chr9_133784254_133784654	chr9_133784355_133784722,chr9_133783995_133784355
CPHS000942594	predicted	chr9	133784620	133785870	FALSE	weakly-positioned	CTCF｜Promoter｜Enhancer	chr9	136649742	136649742	chr9_133784800_133785020,chr9_133785160_133785400,chr9_133785281_133785540	chr9_133784254_133784654	chr9_133784722_133784962,chr9_133784962_133785343,chr9_133785343_133785634,chr9_133785634_133785881,chr9_133784355_133784722
CPHS000942595	observed	chr9	133786202	133786801	FALSE	weakly-positioned	Promoter｜Enhancer	chr9	136651324	136651324	chr9_133786214_133786377,chr9_133786445_133786656	chr9_133786319_133786719	chr9_133786319_133787043,chr9_133785881_133786319
CPHS000942596	predicted	chr9	133786802	133786980	FALSE	well-positioned	Promoter｜Enhancer	chr9	136651924	136651924	chr9_133786934_133787160	NA	chr9_133786319_133787043
CPHS000942597	observed	chr9	133786981	133788260	FALSE	weakly-positioned	Promoter｜Enhancer	chr9	136652103	136652103	chr9_133787720_133787920,chr9_133788120_133788300,chr9_133788240_133788285,chr9_133786934_133787160	chr9_133787601_133788001	chr9_133787043_133787547,chr9_133787547_133788346,chr9_133786319_133787043
CPHS000942598	predicted	chr9	133788261	133788453	FALSE	well-positioned	Promoter｜Enhancer	chr9	136653383	136653383	chr9_133788120_133788300,chr9_133788240_133788285	chr9_133788411_133788811	chr9_133788346_133788785,chr9_133787547_133788346
CPHS000942599	observed	chr9	133788454	133789832	FALSE	weakly-positioned	CTCF｜Promoter｜Enhancer	chr9	136653576	136653576	chr9_133789020_133789224,chr9_133789166_133789460,chr9_133789460_133789700,chr9_133789820_133790207	chr9_133788929_133789329,chr9_133789379_133789779,chr9_133789804_133790204,chr9_133788411_133788811	chr9_133788785_133789338,chr9_133789338_133789853,chr9_133788346_133788785
CPHS000942600	observed	chr9	133789832	133790255	FALSE	weakly-positioned	CTCF｜Promoter｜Enhancer	chr9	136654954	136654954	chr9_133789865_133790005,chr9_133789820_133790207	chr9_133789804_133790204	chr9_133789853_133790366,chr9_133789338_133789853
CPHS000942601	predicted	chr9	133790756	133791506	FALSE	asymmetrically-positioned	Enhancer	chr9	136655878	136655878	NA	NA	chr9_133791031_133791445,chr9_133791445_133791593,chr9_133790467_133791031
CPHS000942602	observed	chr9	133791915	133793890	TRUE	weakly-positioned	Promoter｜Enhancer	chr9	136657037	136657037	chr9_133792870_133793001,chr9_133793114_133793295,chr9_133793331_133793494,chr9_133793560_133793788,chr9_133791889_133792300	chr9_133793036_133793436,chr9_133793477_133793877	chr9_133792227_133792723,chr9_133792723_133793530,chr9_133793530_133793930,chr9_133791836_133792227
CPHS000942603	observed	chr9	133793945	133794703	FALSE	weakly-positioned	Promoter｜Enhancer	chr9	136659067	136659067	chr9_133794051_133794245,chr9_133794464_133794580	chr9_133793968_133794368	chr9_133794391_133794670,chr9_133794670_133795082,chr9_133793930_133794391
CPHS000942604	observed	chr9	133794769	133795349	FALSE	weakly-positioned	Promoter｜Enhancer	chr9	136659891	136659891	chr9_133794840_133795360	chr9_133794838_133795238	chr9_133795082_133795798,chr9_133794670_133795082
CPHS000942605	observed	chr9	133795845	133796054	FALSE	well-positioned	Enhancer	chr9	136660967	136660967	NA	NA	chr9_133795798_133796371
CPHS000942606	predicted	chr9	133796555	133797055	FALSE	weakly-positioned	Promoter|Enhancer	chr9	136661677	136661677	NA	NA	chr9_133797040_133797374,chr9_133796401_133797040
CPHS000942607	observed	chr9	133797465	133798084	FALSE	weakly-positioned	Enhancer	chr9	136662587	136662587	chr9_133797740_133797940	chr9_133797558_133797958	chr9_133797686_133798177,chr9_133797402_133797686
CPHS000942608	predicted	chr9	133799085	133799585	FALSE	weakly-positioned	Promoter|Enhancer	chr9	136664207	136664207	NA	NA	chr9_133799202_133799761,chr9_133798591_133799202
CPHS000942609	observed	chr9	133800529	133800870	FALSE	asymmetrically-positioned	Enhancer	chr9	136665651	136665651	chr9_133800580_133800760	NA	chr9_133800107_133800879
CPHS000942610	predicted	chr9	133800871	133801371	FALSE	weakly-positioned	Promoter｜Enhancer	chr9	136665993	136665993	chr9_133801080_133801280	NA	chr9_133800879_133801250,chr9_133801250_133801727,chr9_133800107_133800879
CPHS000942611	observed	chr9	133801442	133802139	FALSE	weakly-positioned	Promoter｜Enhancer	chr9	136666564	136666564	chr9_133801860_133802060	NA	chr9_133801727_133802202,chr9_133801250_133801727
CPHS000942612	observed	chr9	133802299	133802658	FALSE	asymmetrically-positioned	Enhancer	chr9	136667421	136667421	chr9_133802300_133802477	chr9_133802234_133802634	chr9_133802202_133802741
CPHS000942613	observed	chr9	133802747	133803793	FALSE	weakly-positioned	Promoter｜Enhancer	chr9	136667869	136667869	chr9_133803139_133803320,chr9_133803338_133803520	chr9_133803195_133803595,chr9_133803768_133804168	chr9_133803190_133803970,chr9_133802741_133803190
CPHS000942614	predicted	chr9	133803794	133804294	FALSE	weakly-positioned	Enhancer	chr9	136668916	136668916	NA	chr9_133803768_133804168	chr9_133804032_133804608,chr9_133803190_133803970
CPHS000942615	observed	chr9	133804444	133804687	FALSE	well-positioned	Promoter｜Enhancer	chr9	136669566	136669566	NA	NA	chr9_133804610_133804660,chr9_133804660_133804811,chr9_133804032_133804608
CPHS000942616	predicted	chr9	133804938	133805688	FALSE	weakly-positioned	CTCF｜Promoter｜Enhancer	chr9	136670060	136670060	NA	chr9_133804842_133805242	chr9_133805530_133806211,chr9_133804811_133805337
CPHS000942617	predicted	chr9	133806688	133807188	FALSE	weakly-positioned	Promoter|Enhancer	chr9	136671810	136671810	NA	NA	chr9_133806988_133807381,chr9_133806586_133806988
CPHS000942618	observed	chr9	133807779	133808683	FALSE	weakly-positioned	Promoter	chr9	136672901	136672901	NA	chr9_133808096_133808496	chr9_133808151_133808805,chr9_133807737_133808151
CPHS000942619	observed	chr9	133809502	133809742	FALSE	well-positioned	Promoter	chr9	136674624	136674624	NA	NA	chr9_133809524_133809870,chr9_133809149_133809524
CPHS000942620	predicted	chr9	133809993	133810493	FALSE	weakly-positioned	Enhancer	chr9	136675115	136675115	NA	chr9_133810460_133810860	chr9_133810164_133810434,chr9_133810434_133810802,chr9_133809870_133810164
CPHS000942621	observed	chr9	133810562	133810773	FALSE	well-positioned	Enhancer	chr9	136675684	136675684	chr9_133810600_133810838	chr9_133810460_133810860	chr9_133810434_133810802
CPHS000942622	observed	chr9	133810874	133811119	FALSE	well-positioned	Enhancer	chr9	136675996	136675996	NA	NA	chr9_133810802_133811352
CPHS000942623	observed	chr9	133811512	133813148	FALSE	weakly-positioned	Promoter｜Enhancer	chr9	136676634	136676634	chr9_133811563_133811769,chr9_133812084_133812234,chr9_133812600_133812800,chr9_133813140_133813340,chr9_133811457_133811653	chr9_133813069_133813469,chr9_133811470_133811870	chr9_133811844_133812515,chr9_133812515_133812842,chr9_133812842_133813431,chr9_133811354_133811818
CPHS000942624	observed	chr9	133813148	133813798	FALSE	weakly-positioned	Enhancer	chr9	136678270	136678270	chr9_133813487_133813679,chr9_133813140_133813340	chr9_133813069_133813469	chr9_133813431_133813841,chr9_133812842_133813431
CPHS000942625	observed	chr9	133813798	133815331	FALSE	weakly-positioned	Promoter｜Enhancer	chr9	136678920	136678920	chr9_133814000_133814476,chr9_133814360_133814620,chr9_133814709_133814825,chr9_133814820_133814940,chr9_133814880_133815100	chr9_133814259_133814659,chr9_133814812_133815212	chr9_133813841_133814138,chr9_133814138_133814802,chr9_133814802_133815310,chr9_133813431_133813841
CPHS000942626	predicted	chr9	133815332	133815728	FALSE	weakly-positioned	Promoter｜Enhancer	chr9	136680454	136680454	chr9_133815600_133815801	NA	chr9_133815386_133815755
CPHS000942627	observed	chr9	133815729	133816115	FALSE	asymmetrically-positioned	Promoter｜Enhancer	chr9	136680851	136680851	chr9_133815906_133816100,chr9_133815600_133815801	chr9_133815740_133816140	chr9_133815755_133816241,chr9_133815386_133815755
CPHS000942628	predicted	chr9	133817116	133817616	FALSE	weakly-positioned	Promoter|Enhancer	chr9	136682238	136682238	NA	chr9_133817282_133817682	chr9_133817522_133817839
CPHS000942629	observed	chr9	133817802	133818116	FALSE	weakly-positioned	Promoter|Enhancer	chr9	136682924	136682924	chr9_133817820_133818100,chr9_133817698_133817881	NA	chr9_133817839_133818253,chr9_133817522_133817839
CPHS000942630	predicted	chr9	133818117	133818270	FALSE	well-positioned	Promoter|Enhancer	chr9	136683239	136683239	NA	NA	chr9_133817839_133818253
CPHS000942631	observed	chr9	133818271	133819215	FALSE	weakly-positioned	Promoter|Enhancer	chr9	136683393	136683393	chr9_133818600_133818846,chr9_133819020_133819181	chr9_133818321_133818721,chr9_133818895_133819295	chr9_133818384_133818978,chr9_133819014_133819228
CPHS000942632	observed	chr9	133820007	133820267	FALSE	well-positioned	Enhancer	chr9	136685129	136685129	chr9_133820021_133820214	chr9_133819913_133820313	chr9_133819844_133820273
CPHS000942633	predicted	chr9	133820268	133820579	FALSE	asymmetrically-positioned	Promoter|Enhancer	chr9	136685390	136685390	NA	chr9_133820488_133820888,chr9_133819913_133820313	chr9_133820557_133820739,chr9_133819844_133820273
CPHS000942634	observed	chr9	133820580	133820851	FALSE	well-positioned	Promoter|Enhancer	chr9	136685702	136685702	chr9_133820600_133820800	chr9_133820488_133820888	chr9_133820739_133821500,chr9_133820557_133820739
CPHS000942635	observed	chr9	133820913	133821102	FALSE	well-positioned	Enhancer	chr9	136686035	136686035	chr9_133820860_133821175	NA	chr9_133820739_133821500
CPHS000942636	predicted	chr9	133821103	133821603	FALSE	weakly-positioned	Enhancer	chr9	136686225	136686225	chr9_133820860_133821175	NA	chr9_133821500_133822122,chr9_133820739_133821500
CPHS000942637	observed	chr9	133821678	133822126	FALSE	weakly-positioned	Promoter｜Enhancer	chr9	136686800	136686800	chr9_133821680_133821920,chr9_133821866_133822120	chr9_133821671_133822071	chr9_133822122_133822641,chr9_133821500_133822122
CPHS000942638	observed	chr9	133822126	133822640	FALSE	weakly-positioned	Promoter｜Enhancer	chr9	136687248	136687248	chr9_133822158_133822360,chr9_133822240_133822500,chr9_133822340_133823060	chr9_133822194_133822594	chr9_133822122_133822641
CPHS000942639	observed	chr9	133822640	133823008	FALSE	asymmetrically-positioned	Promoter｜Enhancer	chr9	136687762	136687762	chr9_133822775_133822960,chr9_133822340_133823060	chr9_133822660_133823060	chr9_133822641_133823263,chr9_133822122_133822641
CPHS000942640	observed	chr9	133823045	133825200	FALSE	weakly-positioned	Promoter｜Enhancer	chr9	136688167	136688167	chr9_133823406_133823660,chr9_133823600_133823865,chr9_133823780_133824020,chr9_133824169_133824276,chr9_133824420_133824507,chr9_133824542_133824661,chr9_133824890_133825018,chr9_133822340_133823060,chr9_133823020_133823220	chr9_133823374_133823774,chr9_133824011_133824411,chr9_133822660_133823060	chr9_133823263_133823672,chr9_133823672_133824379,chr9_133824379_133824825,chr9_133824825_133825229,chr9_133822641_133823263
CPHS000942641	observed	chr9	133825200	133827017	FALSE	weakly-positioned	Enhancer	chr9	136690322	136690322	chr9_133825920_133826120,chr9_133826125_133826183,chr9_133826320_133826620,chr9_133826523_133826698	chr9_133826226_133826626	chr9_133825229_133825501,chr9_133825501_133826210,chr9_133826210_133826757,chr9_133826757_133827320,chr9_133824825_133825229
CPHS000942642	observed	chr9	133827198	133828407	FALSE	weakly-positioned	Enhancer	chr9	136692320	136692320	NA	NA	chr9_133828352_133829144,chr9_133826757_133827320
CPHS000942643	observed	chr9	133828469	133829091	FALSE	weakly-positioned	CTCF｜Enhancer	chr9	136693591	136693591	chr9_133829082_133829400	NA	chr9_133828352_133829144
CPHS000942644	observed	chr9	133829256	133829499	FALSE	well-positioned	Promoter｜Enhancer	chr9	136694378	136694378	chr9_133829082_133829400	chr9_133829133_133829533	chr9_133829144_133829702
CPHS000942645	observed	chr9	133830031	133830746	FALSE	weakly-positioned	Promoter｜Enhancer	chr9	136695153	136695153	chr9_133830100_133830296,chr9_133830332_133830540	NA	chr9_133829754_133830693
CPHS000942646	observed	chr9	133831427	133831892	FALSE	weakly-positioned	CTCF	chr9	136696549	136696549	chr9_133831486_133831614	NA	chr9_133831462_133831995
CPHS000942647	observed	chr9	133831892	133832465	FALSE	weakly-positioned	Enhancer	chr9	136697014	136697014	chr9_133832390_133832535	NA	chr9_133831995_133832741,chr9_133831462_133831995
CPHS000942648	observed	chr9	133833442	133835033	FALSE	weakly-positioned	Enhancer	chr9	136698564	136698564	chr9_133834180_133834380,chr9_133834460_133834640	chr9_133834351_133834751,chr9_133833124_133833524	chr9_133834053_133834360,chr9_133834360_133834530,chr9_133834530_133835063,chr9_133833305_133834053
CPHS000942649	observed	chr9	133835033	133836384	FALSE	weakly-positioned	Enhancer	chr9	136700155	136700155	chr9_133835284_133835540,chr9_133835475_133835760	chr9_133835131_133835531	chr9_133835063_133835425,chr9_133835425_133835920,chr9_133835920_133836140,chr9_133836140_133836462,chr9_133834530_133835063
CPHS000942650	predicted	chr9	133836635	133837635	FALSE	weakly-positioned	Enhancer	chr9	136701757	136701757	NA	NA	chr9_133836758_133837431,chr9_133836462_133836736
CPHS000942651	observed	chr9	133837679	133838370	FALSE	weakly-positioned	Promoter｜Enhancer	chr9	136702801	136702801	chr9_133837757_133837811,chr9_133837874_133838080,chr9_133838145_133838200	chr9_133837666_133838066	chr9_133837692_133838417
CPHS000942652	observed	chr9	133839652	133840724	FALSE	weakly-positioned	Enhancer	chr9	136704774	136704774	chr9_133839866_133840064,chr9_133840040_133840120,chr9_133840121_133840318,chr9_133840556_133840820,chr9_133840584_133840879	chr9_133840020_133840420,chr9_133839454_133839854	chr9_133839682_133840706,chr9_133840706_133840997
CPHS000942653	observed	chr9	133841268	133841548	FALSE	well-positioned	Promoter｜Enhancer	chr9	136706390	136706390	chr9_133841420_133841701,chr9_133841160_133841420	NA	chr9_133840997_133841756
CPHS000942654	observed	chr9	133842083	133842656	FALSE	weakly-positioned	CTCF｜Enhancer	chr9	136707205	136707205	chr9_133842298_133842480,chr9_133841960_133842420	chr9_133842170_133842570	chr9_133842136_133842670,chr9_133841756_133842136
CPHS000942655	observed	chr9	133842656	133843341	FALSE	weakly-positioned	CTCF｜Enhancer	chr9	136707778	136707778	chr9_133842760_133842820,chr9_133842883_133843101	chr9_133842732_133843132	chr9_133842670_133843365,chr9_133842136_133842670
CPHS000942656	observed	chr9	133844027	133844288	FALSE	well-positioned	Promoter｜Enhancer	chr9	136709149	136709149	chr9_133844030_133844100,chr9_133844080_133844261,chr9_133844260_133844440	chr9_133844141_133844541	chr9_133844259_133844905,chr9_133843548_133844229
CPHS000942657	observed	chr9	133844315	133844702	FALSE	weakly-positioned	Promoter｜Enhancer	chr9	136709437	136709437	chr9_133844427_133844640,chr9_133844260_133844440	chr9_133844141_133844541	chr9_133844259_133844905
CPHS000942658	observed	chr9	133844800	133847390	FALSE	weakly-positioned	Promoter｜Enhancer	chr9	136709922	136709922	chr9_133844970_133845160,chr9_133845180_133845238,chr9_133845478_133845660,chr9_133845640_133845720,chr9_133845677_133845840,chr9_133845855_133845917	chr9_133844865_133845265,chr9_133845388_133845788,chr9_133845867_133846267	chr9_133844905_133845347,chr9_133845347_133845917,chr9_133845917_133846252,chr9_133846252_133847004,chr9_133847004_133847224,chr9_133847224_133847616,chr9_133844259_133844905
CPHS000942659	observed	chr9	133848580	133848862	FALSE	well-positioned	Enhancer	chr9	136713702	136713702	chr9_133848820_133849060,chr9_133848506_133848720	chr9_133848416_133848816	chr9_133848314_133848960
CPHS000942660	observed	chr9	133849411	133849737	FALSE	weakly-positioned	Enhancer	chr9	136714533	136714533	NA	chr9_133849376_133849776	chr9_133849124_133849742
CPHS000942661	observed	chr9	133850143	133850718	FALSE	weakly-positioned	Promoter｜Enhancer	chr9	136715265	136715265	chr9_133850205_133850380	chr9_133850164_133850564	chr9_133850591_133850944,chr9_133850037_133850591
CPHS000942662	observed	chr9	133850805	133851385	FALSE	weakly-positioned	Promoter｜Enhancer	chr9	136715927	136715927	chr9_133851000_133851220	NA	chr9_133850944_133851579,chr9_133850591_133850944
CPHS000942663	observed	chr9	133852586	133853122	FALSE	weakly-positioned	Promoter｜Enhancer	chr9	136717708	136717708	chr9_133852429_133852760	chr9_133852432_133852832	chr9_133852956_133853155,chr9_133852574_133852956
CPHS000942664	predicted	chr9	133853123	133853394	FALSE	well-positioned	Enhancer	chr9	136718245	136718245	NA	NA	chr9_133853176_133853906,chr9_133852956_133853155
CPHS000942665	observed	chr9	133853395	133853668	FALSE	well-positioned	Enhancer	chr9	136718517	136718517	NA	NA	chr9_133853176_133853906
CPHS000942666	predicted	chr9	133853669	133854169	FALSE	weakly-positioned	Promoter｜Enhancer	chr9	136718791	136718791	NA	NA	chr9_133853906_133854705,chr9_133853176_133853906
CPHS000942667	observed	chr9	133854195	133854828	FALSE	asymmetrically-positioned	Promoter｜Enhancer	chr9	136719317	136719317	chr9_133854420_133854700,chr9_133854800_133855080	chr9_133854693_133855093	chr9_133854705_133855152,chr9_133853906_133854705
CPHS000942668	predicted	chr9	133854829	133855236	FALSE	asymmetrically-positioned	Promoter｜Enhancer	chr9	136719951	136719951	chr9_133854800_133855080	chr9_133854693_133855093	chr9_133855152_133855682,chr9_133854705_133855152
CPHS000942669	observed	chr9	133855237	133856676	FALSE	weakly-positioned	Promoter｜Enhancer	chr9	136720359	136720359	chr9_133855260_133855460,chr9_133855420_133855620,chr9_133855840_133856111,chr9_133856060_133856300,chr9_133856317_133856520,chr9_133856360_133856560,chr9_133856549_133856624	chr9_133855721_133856121,chr9_133856273_133856673	chr9_133855682_133856411,chr9_133856411_133856679,chr9_133855152_133855682
CPHS000942670	observed	chr9	133856912	133857121	FALSE	well-positioned	Promoter｜Enhancer	chr9	136722034	136722034	chr9_133856960_133857100	NA	chr9_133856679_133857349
CPHS000942671	predicted	chr9	133857372	133857872	FALSE	weakly-positioned	Promoter｜Enhancer	chr9	136722494	136722494	chr9_133857860_133857908,chr9_133857349_133857513	chr9_133857243_133857643	chr9_133857588_133858035
CPHS000942672	observed	chr9	133857935	133858351	FALSE	weakly-positioned	Enhancer	chr9	136723057	136723057	NA	NA	chr9_133858035_133858548,chr9_133857588_133858035
CPHS000942673	predicted	chr9	133858352	133858556	FALSE	well-positioned	Enhancer	chr9	136723474	136723474	NA	NA	chr9_133858548_133858742,chr9_133858035_133858548
CPHS000942674	observed	chr9	133858557	133859377	FALSE	weakly-positioned	Enhancer	chr9	136723679	136723679	chr9_133858900_133859100	NA	chr9_133858742_133859102,chr9_133859102_133859572,chr9_133858548_133858742
CPHS000942675	observed	chr9	133860716	133862031	FALSE	weakly-positioned	Promoter｜Enhancer	chr9	136725838	136725838	chr9_133861023_133861130,chr9_133861148_133861380,chr9_133861340_133861520,chr9_133861620_133861740,chr9_133861788_133861949,chr9_133862000_133862215	chr9_133861070_133861470	chr9_133860843_133860919,chr9_133860952_133861666,chr9_133861666_133862092,chr9_133860255_133860843
CPHS000942676	observed	chr9	133862105	133863792	FALSE	weakly-positioned	Promoter｜Enhancer	chr9	136727227	136727227	chr9_133862340_133862526,chr9_133862740_133863103,chr9_133863280_133863480,chr9_133863408_133863595,chr9_133862000_133862215	chr9_133862705_133863105,chr9_133863187_133863587,chr9_133862045_133862445	chr9_133862380_133863144,chr9_133863144_133863812,chr9_133862092_133862380
CPHS000942677	observed	chr9	133863792	133864942	FALSE	weakly-positioned	Promoter｜Enhancer	chr9	136728914	136728914	chr9_133864120_133864305	chr9_133863997_133864397,chr9_133864679_133865079	chr9_133863812_133863959,chr9_133863959_133864547,chr9_133864547_133865053,chr9_133863144_133863812
CPHS000942678	observed	chr9	133865874	133866103	FALSE	well-positioned	Enhancer	chr9	136730996	136730996	NA	chr9_133865893_133866293	chr9_133865841_133866369
CPHS000942679	observed	chr9	133866722	133867859	FALSE	weakly-positioned	Promoter|Enhancer	chr9	136731844	136731844	NA	NA	chr9_133866792_133867015,chr9_133867015_133867540,chr9_133867540_133867993
CPHS000942680	observed	chr9	133867877	133868050	FALSE	well-positioned	Enhancer	chr9	136732999	136732999	NA	NA	chr9_133867993_133868530,chr9_133867540_133867993
CPHS000942681	observed	chr9	133868571	133868933	FALSE	weakly-positioned	Promoter|Enhancer	chr9	136733693	136733693	NA	NA	chr9_133868530_133869027
CPHS000942682	observed	chr9	133869448	133870012	FALSE	asymmetrically-positioned	CTCF｜Promoter｜Enhancer	chr9	136734570	136734570	chr9_133869699_133869903	chr9_133869602_133870002	chr9_133869513_133870056,chr9_133869085_133869513
CPHS000942683	observed	chr9	133870120	133870679	FALSE	asymmetrically-positioned	CTCF｜Promoter｜Enhancer	chr9	136735242	136735242	chr9_133870203_133870300,chr9_133870360_133870520,chr9_133870400_133870660,chr9_133870070_133870260	chr9_133870069_133870469	chr9_133870601_133870940,chr9_133870056_133870564
CPHS000942684	predicted	chr9	133870680	133870929	FALSE	well-positioned	Promoter｜Enhancer	chr9	136735802	136735802	NA	NA	chr9_133870601_133870940
CPHS000942685	observed	chr9	133870930	133871157	FALSE	well-positioned	Enhancer	chr9	136736052	136736052	NA	NA	chr9_133870940_133871582,chr9_133870601_133870940
CPHS000942686	observed	chr9	133871692	133871937	FALSE	well-positioned	Enhancer	chr9	136736814	136736814	chr9_133871745_133871910	NA	chr9_133871809_133872121
CPHS000942687	observed	chr9	133873111	133873762	FALSE	weakly-positioned	Promoter｜Enhancer	chr9	136738233	136738233	chr9_133873145_133873340,chr9_133873465_133873765,chr9_133873580_133874040	chr9_133873363_133873763	chr9_133873105_133873963
CPHS000942688	observed	chr9	133873762	133875044	FALSE	weakly-positioned	Promoter｜Enhancer	chr9	136738884	136738884	chr9_133873980_133874105,chr9_133874082_133874380,chr9_133874380_133874620,chr9_133874751_133875380,chr9_133873465_133873765,chr9_133873580_133874040	chr9_133874081_133874481,chr9_133875009_133875409,chr9_133873363_133873763	chr9_133873963_133874457,chr9_133874457_133875040,chr9_133875040_133875706,chr9_133873105_133873963
CPHS000942689	observed	chr9	133875128	133875925	FALSE	weakly-positioned	Promoter｜Enhancer	chr9	136740250	136740250	chr9_133875256_133875480,chr9_133875740_133875960,chr9_133874751_133875380	chr9_133875009_133875409	chr9_133875706_133876114,chr9_133875040_133875706
CPHS000942690	observed	chr9	133876000	133876887	FALSE	weakly-positioned	Enhancer	chr9	136741122	136741122	chr9_133876240_133876640,chr9_133876260_133876419,chr9_133876640_133876860	chr9_133876141_133876541,chr9_133876693_133877093	chr9_133876114_133876742,chr9_133876742_133877159,chr9_133875706_133876114
CPHS000942691	observed	chr9	133877374	133877750	FALSE	weakly-positioned	Promoter｜Enhancer	chr9	136742496	136742496	chr9_133877433_133877498	chr9_133877315_133877715	chr9_133877159_133877769
CPHS000942692	observed	chr9	133877750	133878332	FALSE	weakly-positioned	Enhancer	chr9	136742872	136742872	chr9_133877780_133878052,chr9_133878308_133878420	chr9_133877986_133878386	chr9_133877769_133878522,chr9_133877159_133877769
CPHS000942693	predicted	chr9	133878333	133879083	FALSE	weakly-positioned	Enhancer	chr9	136743455	136743455	chr9_133878840_133878941,chr9_133878308_133878420	chr9_133877986_133878386	chr9_133878522_133879095,chr9_133877769_133878522
CPHS000942694	observed	chr9	133879483	133879725	FALSE	well-positioned	Enhancer	chr9	136744605	136744605	chr9_133879485_133879663,chr9_133879712_133879920	NA	chr9_133879397_133879789
CPHS000942695	predicted	chr9	133879976	133880476	FALSE	weakly-positioned	Enhancer	chr9	136745098	136745098	chr9_133880280_133880498	NA	chr9_133879987_133880516,chr9_133879789_133879987
CPHS000942696	observed	chr9	133880864	133881686	FALSE	weakly-positioned	Enhancer	chr9	136745986	136745986	chr9_133881220_133881451,chr9_133881489_133881695,chr9_133880600_133880960	chr9_133881102_133881502	chr9_133880803_133881711
CPHS000942697	observed	chr9	133881686	133882833	FALSE	weakly-positioned	Promoter｜Enhancer	chr9	136746808	136746808	chr9_133881800_133881980,chr9_133882062_133882263,chr9_133882380_133882440,chr9_133882566_133882699,chr9_133881489_133881695	chr9_133881941_133882341,chr9_133882421_133882821	chr9_133881711_133882550,chr9_133882550_133882815,chr9_133882815_133883853,chr9_133880803_133881711
CPHS000942698	predicted	chr9	133882834	133882935	FALSE	well-positioned	Promoter｜Enhancer	chr9	136747956	136747956	NA	NA	chr9_133882815_133883853
CPHS000942699	observed	chr9	133882936	133883712	FALSE	weakly-positioned	CTCF｜Promoter｜Enhancer	chr9	136748058	136748058	chr9_133883080_133883397,chr9_133883380_133883600,chr9_133883500_133883725	chr9_133883265_133883665	chr9_133882815_133883853
CPHS000942700	observed	chr9	133884040	133884343	FALSE	asymmetrically-positioned	Promoter｜Enhancer	chr9	136749162	136749162	chr9_133884040_133884240,chr9_133884267_133884586	chr9_133884198_133884598	chr9_133884018_133884657
CPHS000942701	predicted	chr9	133884344	133884778	FALSE	weakly-positioned	Promoter｜Enhancer	chr9	136749466	136749466	chr9_133884267_133884586	chr9_133884198_133884598	chr9_133884018_133884657
CPHS000942702	observed	chr9	133884779	133885821	FALSE	weakly-positioned	Promoter｜Enhancer	chr9	136749901	136749901	chr9_133884798_133884891,chr9_133884910_133885180,chr9_133885240_133885460	chr9_133885164_133885564	chr9_133884784_133885105,chr9_133885105_133885935
CPHS000942703	observed	chr9	133886274	133886903	FALSE	weakly-positioned	Promoter｜Enhancer	chr9	136751396	136751396	chr9_133886317_133886432,chr9_133886205_133886380	NA	chr9_133886368_133886869,chr9_133886869_133887517,chr9_133885935_133886368
CPHS000942704	observed	chr9	133886903	133887399	FALSE	weakly-positioned	Promoter｜Enhancer	chr9	136752025	136752025	chr9_133887140_133887416	NA	chr9_133886869_133887517
CPHS000942705	observed	chr9	133887413	133887878	FALSE	weakly-positioned	Promoter｜Enhancer	chr9	136752535	136752535	chr9_133887560_133887800,chr9_133887860_133887894,chr9_133887140_133887416	chr9_133887487_133887887	chr9_133887520_133887836,chr9_133887836_133887971,chr9_133886869_133887517
CPHS000942706	observed	chr9	133887878	133889208	FALSE	weakly-positioned	Promoter｜Enhancer	chr9	136753000	136753000	chr9_133888006_133888205,chr9_133888140_133888420,chr9_133888243_133888577,chr9_133888437_133888671,chr9_133888626_133888972,chr9_133888800_133889060,chr9_133887860_133887894	chr9_133888099_133888499,chr9_133888552_133888952,chr9_133887487_133887887	chr9_133887971_133888856,chr9_133888856_133889423,chr9_133887836_133887971
CPHS000942707	observed	chr9	133889208	133889825	FALSE	weakly-positioned	Promoter｜Enhancer	chr9	136754330	136754330	chr9_133889584_133889769	chr9_133889437_133889837	chr9_133889423_133889792,chr9_133889792_133890458,chr9_133888856_133889423
CPHS000942708	observed	chr9	133889825	133890684	FALSE	weakly-positioned	Promoter｜Enhancer	chr9	136754947	136754947	chr9_133889920_133890109,chr9_133890086_133890400,chr9_133890580_133890794	chr9_133889837_133890237,chr9_133890385_133890785,chr9_133889437_133889837	chr9_133890458_133891107,chr9_133889792_133890458
CPHS000942709	predicted	chr9	133890685	133891685	FALSE	weakly-positioned	Enhancer	chr9	136755807	136755807	chr9_133890580_133890794	chr9_133890385_133890785	chr9_133891457_133892058,chr9_133890458_133891107
CPHS000942710	observed	chr9	133892044	133893303	FALSE	weakly-positioned	Promoter｜Enhancer	chr9	136757166	136757166	chr9_133892263_133892520,chr9_133892560_133892800,chr9_133892940_133893150,chr9_133893227_133893540	chr9_133892164_133892564,chr9_133892869_133893269	chr9_133892058_133892908,chr9_133892908_133893574,chr9_133891457_133892058
CPHS000942711	predicted	chr9	133893304	133893490	FALSE	well-positioned	Promoter｜Enhancer	chr9	136758426	136758426	chr9_133893227_133893540	NA	chr9_133892908_133893574
CPHS000942712	observed	chr9	133893491	133893709	FALSE	well-positioned	Enhancer	chr9	136758613	136758613	chr9_133893512_133893653,chr9_133893227_133893540	NA	chr9_133893574_133893943,chr9_133892908_133893574
CPHS000942713	observed	chr9	133893942	133894420	FALSE	weakly-positioned	CTCF｜Enhancer	chr9	136759064	136759064	NA	chr9_133893885_133894285	chr9_133893943_133894404,chr9_133894404_133894559,chr9_133893574_133893943
CPHS000942714	observed	chr9	133894420	133894740	FALSE	well-positioned	Promoter｜Enhancer	chr9	136759542	136759542	NA	chr9_133894703_133895103	chr9_133894559_133895285,chr9_133894404_133894559
CPHS000942715	observed	chr9	133894740	133895097	FALSE	weakly-positioned	Promoter｜Enhancer	chr9	136759862	136759862	chr9_133894820_133895060	chr9_133894703_133895103	chr9_133894559_133895285
CPHS000942716	observed	chr9	133895440	133895661	FALSE	well-positioned	Promoter｜Enhancer	chr9	136760562	136760562	NA	NA	chr9_133895295_133895747
CPHS000942717	predicted	chr9	133895662	133896162	FALSE	asymmetrically-positioned	Promoter｜Enhancer	chr9	136760784	136760784	chr9_133896129_133896300	chr9_133896019_133896419	chr9_133895747_133896033,chr9_133896033_133896326,chr9_133895295_133895747
CPHS000942718	observed	chr9	133897100	133898307	FALSE	weakly-positioned	Enhancer	chr9	136762222	136762222	chr9_133897100_133897280,chr9_133897700_133897915,chr9_133897800_133898100	chr9_133897118_133897518,chr9_133897651_133898051	chr9_133897456_133898346,chr9_133896984_133897456
CPHS000942719	observed	chr9	133900109	133902099	FALSE	weakly-positioned	Enhancer	chr9	136765231	136765231	chr9_133900280_133900480,chr9_133900595_133900715,chr9_133900840_133901020,chr9_133901060_133901220,chr9_133901280_133901540,chr9_133901420_133901540,chr9_133901520_133901740,chr9_133901950_133902125,chr9_133900040_133900240	chr9_133900772_133901172,chr9_133901263_133901663	chr9_133900532_133900845,chr9_133900845_133901362,chr9_133901362_133902067,chr9_133902067_133902642,chr9_133900048_133900532
CPHS000942720	predicted	chr9	133902100	133902484	FALSE	weakly-positioned	Enhancer	chr9	136767222	136767222	chr9_133901950_133902125	NA	chr9_133902067_133902642
CPHS000942721	observed	chr9	133902485	133902896	FALSE	weakly-positioned	Enhancer	chr9	136767607	136767607	chr9_133902700_133902860	NA	chr9_133902642_133902958,chr9_133902067_133902642
CPHS000942722	observed	chr9	133904050	133904270	FALSE	well-positioned	Enhancer	chr9	136769172	136769172	NA	NA	NA
CPHS000942723	observed	chr9	133904389	133905151	FALSE	weakly-positioned	Enhancer	chr9	136769511	136769511	chr9_133904418_133904586,chr9_133904720_133904911	chr9_133904586_133904986	chr9_133904831_133905154,chr9_133904288_133904831
CPHS000942724	predicted	chr9	133905152	133905333	FALSE	well-positioned	Enhancer	chr9	136770274	136770274	NA	NA	chr9_133904831_133905154
CPHS000942725	observed	chr9	133905334	133905639	FALSE	asymmetrically-positioned	Promoter｜Enhancer	chr9	136770456	136770456	chr9_133905586_133905720	NA	chr9_133905398_133906055
CPHS000942726	observed	chr9	133906540	133907466	FALSE	weakly-positioned	Promoter｜Enhancer	chr9	136771662	136771662	chr9_133906540_133906660,chr9_133907060_133907132	chr9_133907014_133907414	chr9_133906556_133906791,chr9_133906791_133907446,chr9_133907446_133907950,chr9_133906125_133906556
CPHS000942727	observed	chr9	133907466	133908262	FALSE	weakly-positioned	Promoter｜Enhancer	chr9	136772588	136772588	chr9_133907467_133907620,chr9_133907600_133907840	chr9_133907564_133907964,chr9_133908001_133908401	chr9_133907950_133908229,chr9_133908229_133908536,chr9_133907446_133907950
CPHS000942728	predicted	chr9	133909013	133909763	FALSE	weakly-positioned	Enhancer	chr9	136774135	136774135	chr9_133909623_133909720	NA	chr9_133909203_133909724,chr9_133909724_133910337,chr9_133908536_133909203
CPHS000942729	observed	chr9	133909868	133910175	FALSE	asymmetrically-positioned	Enhancer	chr9	136774990	136774990	chr9_133910001_133910122,chr9_133909800_133910057	NA	chr9_133909724_133910337
CPHS000942730	observed	chr9	133910734	133911876	FALSE	weakly-positioned	Enhancer	chr9	136775856	136775856	chr9_133911008_133911229,chr9_133911250_133911341,chr9_133911700_133911762	chr9_133910858_133911258,chr9_133911506_133911906	chr9_133910877_133911499,chr9_133911499_133911869
CPHS000942731	predicted	chr9	133912377	133913377	FALSE	weakly-positioned	Enhancer	chr9	136777499	136777499	NA	NA	chr9_133912453_133912824,chr9_133912824_133913204,chr9_133913204_133913458,chr9_133911919_133912453
CPHS000942732	observed	chr9	133913625	133913982	FALSE	asymmetrically-positioned	Promoter｜Enhancer	chr9	136778747	136778747	chr9_133913660_133913840	chr9_133913944_133914344	chr9_133913458_133913986
CPHS000942733	observed	chr9	133913982	133914386	FALSE	weakly-positioned	Promoter｜Enhancer	chr9	136779104	136779104	chr9_133914077_133914240	chr9_133913944_133914344	chr9_133913986_133914652,chr9_133913458_133913986
CPHS000942734	observed	chr9	133914386	133915652	FALSE	weakly-positioned	CTCF｜Promoter｜Enhancer	chr9	136779508	136779508	chr9_133914422_133914700,chr9_133914589_133914813,chr9_133914818_133915040,chr9_133915014_133915235,chr9_133915200_133915479	chr9_133914719_133915119,chr9_133915206_133915606	chr9_133914652_133915249,chr9_133915269_133915493,chr9_133915508_133916209,chr9_133913986_133914652
CPHS000942735	observed	chr9	133915652	133916761	FALSE	weakly-positioned	CTCF｜Promoter｜Enhancer	chr9	136780774	136780774	chr9_133915983_133916053,chr9_133916240_133916520	chr9_133915776_133916176,chr9_133916205_133916605,chr9_133916731_133917131	chr9_133916209_133916799,chr9_133915508_133916209
CPHS000942736	observed	chr9	133917284	133917916	FALSE	weakly-positioned	Enhancer	chr9	136782406	136782406	chr9_133917378_133917589,chr9_133917492_133917670	chr9_133917348_133917748	chr9_133917269_133917901
CPHS000942737	observed	chr9	133917916	133918627	FALSE	weakly-positioned	Promoter｜Enhancer	chr9	136783038	136783038	chr9_133918180_133918399	chr9_133918138_133918538	chr9_133917973_133918794
CPHS000942738	observed	chr9	133919077	133920261	FALSE	weakly-positioned	Enhancer	chr9	136784199	136784199	chr9_133919313_133919452,chr9_133919640_133919800,chr9_133919820_133920097	chr9_133919239_133919639,chr9_133919739_133920139	chr9_133919628_133920192,chr9_133920192_133920564,chr9_133919063_133919628
CPHS000942739	observed	chr9	133920261	133920969	FALSE	weakly-positioned	Enhancer	chr9	136785383	136785383	chr9_133920440_133920503,chr9_133920625_133920960,chr9_133920705_133921200	chr9_133920538_133920938	chr9_133920564_133921030,chr9_133920192_133920564
CPHS000942740	predicted	chr9	133920970	133921970	FALSE	asymmetrically-positioned	Enhancer	chr9	136786092	136786092	chr9_133921440_133921660,chr9_133921757_133921814,chr9_133921880_133922060,chr9_133920705_133921200	NA	chr9_133921072_133921604,chr9_133921646_133922417,chr9_133920564_133921030
CPHS000942741	observed	chr9	133921980	133922693	FALSE	weakly-positioned	Enhancer	chr9	136787102	136787102	chr9_133922140_133922320,chr9_133922540_133922680,chr9_133921880_133922060	chr9_133922313_133922713	chr9_133922649_133923180,chr9_133921646_133922417
CPHS000942742	observed	chr9	133924478	133925127	FALSE	weakly-positioned	CTCF	chr9	136789600	136789600	chr9_133924569_133924740,chr9_133924840_133925060,chr9_133925108_133925240	chr9_133924982_133925382,chr9_133924442_133924842	chr9_133924429_133925264
CPHS000942743	predicted	chr9	133925378	133925878	FALSE	asymmetrically-positioned	Enhancer	chr9	136790500	136790500	chr9_133925580_133925657,chr9_133925840_133926060	chr9_133924982_133925382	chr9_133925633_133926016
CPHS000942744	observed	chr9	133926439	133927515	FALSE	weakly-positioned	Promoter｜Enhancer	chr9	136791561	136791561	chr9_133926860_133927080,chr9_133927100_133927320,chr9_133927420_133927594	chr9_133927012_133927412	chr9_133926442_133926990,chr9_133926990_133927672,chr9_133926065_133926442
CPHS000942745	observed	chr9	133927976	133929127	FALSE	weakly-positioned	Promoter｜Enhancer	chr9	136793098	136793098	chr9_133928005_133928088,chr9_133928340_133928594,chr9_133928542_133928780	chr9_133928358_133928758	chr9_133928085_133929054,chr9_133929054_133929401,chr9_133927672_133928085
CPHS000942746	observed	chr9	133930206	133930479	FALSE	well-positioned	Enhancer	chr9	136795328	136795328	NA	chr9_133929881_133930281	chr9_133929988_133930662
CPHS000942747	observed	chr9	133930560	133931966	FALSE	weakly-positioned	Enhancer	chr9	136795682	136795682	chr9_133930700_133930900,chr9_133930841_133931080,chr9_133931060_133931253,chr9_133931280_133931723,chr9_133931911_133931966	chr9_133930635_133931035,chr9_133931212_133931612	chr9_133930662_133930844,chr9_133930885_133931995,chr9_133929988_133930662
CPHS000942748	observed	chr9	133931966	133932751	FALSE	weakly-positioned	Promoter｜Enhancer	chr9	136797088	136797088	chr9_133932140_133932320,chr9_133932320_133932529,chr9_133932729_133932780	chr9_133932156_133932556,chr9_133932585_133932985	chr9_133931995_133932646,chr9_133932646_133933038,chr9_133930885_133931995
CPHS000942749	predicted	chr9	133933502	133934002	FALSE	weakly-positioned	CTCF｜Enhancer	chr9	136798624	136798624	NA	NA	chr9_133933371_133934099
CPHS000942750	observed	chr9	133934371	133936420	FALSE	weakly-positioned	Promoter｜Enhancer	chr9	136799493	136799493	chr9_133934380_133934620,chr9_133934528_133934729,chr9_133934818_133935000,chr9_133935009_133935260,chr9_133935375_133935500,chr9_133935600_133935800,chr9_133935940_133936120,chr9_133936060_133936255,chr9_133936340_133936660	chr9_133934672_133935072,chr9_133935519_133935919,chr9_133935964_133936364	chr9_133934376_133934555,chr9_133934555_133934960,chr9_133934960_133935143,chr9_133935143_133936377,chr9_133936377_133937061
CPHS000942751	observed	chr9	133936461	133937320	FALSE	weakly-positioned	TSS｜Enhancer	chr9	136801583	136801583	chr9_133936660_133936868,chr9_133937120_133937420,chr9_133936340_133936660	chr9_133936512_133936912	chr9_133937072_133937679,chr9_133936377_133937061
CPHS000942752	predicted	chr9	133937571	133938071	FALSE	weakly-positioned	TSS｜Enhancer	chr9	136802693	136802693	chr9_133937607_133937778	NA	chr9_133937679_133938073,chr9_133937072_133937679
CPHS000942753	observed	chr9	133938272	133938464	FALSE	well-positioned	TSS｜Enhancer	chr9	136803394	136803394	NA	NA	chr9_133938389_133938656,chr9_133938073_133938389
CPHS000942754	observed	chr9	133938727	133939084	FALSE	asymmetrically-positioned	TSS｜Enhancer	chr9	136803849	136803849	chr9_133938800_133939020	chr9_133938672_133939072	chr9_133938656_133939213
CPHS000942755	observed	chr9	133939282	133939799	FALSE	weakly-positioned	TSS｜Enhancer	chr9	136804404	136804404	chr9_133939300_133939440	chr9_133939193_133939593	chr9_133939503_133940072,chr9_133939213_133939503
CPHS000942756	predicted	chr9	133939800	133940186	FALSE	weakly-positioned	TSS｜Enhancer	chr9	136804922	136804922	NA	NA	chr9_133940072_133940345,chr9_133939503_133940072
CPHS000942757	observed	chr9	133940187	133940836	FALSE	weakly-positioned	TSS｜Enhancer	chr9	136805309	136805309	chr9_133940534_133940717	chr9_133940348_133940748	chr9_133940345_133940747,chr9_133940747_133941112,chr9_133940072_133940345
CPHS000942758	observed	chr9	133942018	133942935	FALSE	weakly-positioned	Promoter｜Enhancer	chr9	136807140	136807140	chr9_133942020_133942320,chr9_133942260_133942508,chr9_133942840_133942884	chr9_133942230_133942630	chr9_133942623_133942987,chr9_133941941_133942623
CPHS000942759	observed	chr9	133943558	133944238	FALSE	weakly-positioned	Enhancer	chr9	136808680	136808680	chr9_133943798_133943980,chr9_133944016_133944182,chr9_133943480_133943720	chr9_133943686_133944086,chr9_133944222_133944622	chr9_133944123_133944654,chr9_133943419_133944123
CPHS000942760	observed	chr9	133944238	133945296	FALSE	weakly-positioned	Promoter｜Enhancer	chr9	136809360	136809360	chr9_133944340_133944860,chr9_133944380_133944624,chr9_133944680_133944860,chr9_133944869_133945060	chr9_133944755_133945155,chr9_133945293_133945693,chr9_133944222_133944622	chr9_133944654_133945242,chr9_133945242_133945778,chr9_133944123_133944654
CPHS000942761	observed	chr9	133945296	133945828	FALSE	weakly-positioned	Promoter｜Enhancer	chr9	136810418	136810418	chr9_133945362_133945578,chr9_133945405_133945770,chr9_133945695_133945840	chr9_133945293_133945693	chr9_133945778_133946286,chr9_133945242_133945778
CPHS000942762	observed	chr9	133945828	133946268	FALSE	weakly-positioned	Promoter｜Enhancer	chr9	136810950	136810950	chr9_133945940_133946200,chr9_133946117_133946440,chr9_133945695_133945840	NA	chr9_133945778_133946286
CPHS000942763	observed	chr9	133946268	133946740	FALSE	weakly-positioned	Promoter｜Enhancer	chr9	136811390	136811390	chr9_133946360_133946560,chr9_133946515_133946700,chr9_133946117_133946440	chr9_133946420_133946820	chr9_133946286_133946928,chr9_133945778_133946286
CPHS000942764	observed	chr9	133948015	133949141	FALSE	weakly-positioned	Enhancer	chr9	136813137	136813137	chr9_133948140_133948360,chr9_133948560_133948860,chr9_133949072_133949214	chr9_133948073_133948473,chr9_133948508_133948908	chr9_133948068_133948830,chr9_133948830_133949246
CPHS000942765	predicted	chr9	133949142	133949642	FALSE	weakly-positioned	Enhancer	chr9	136814264	136814264	chr9_133949072_133949214	NA	chr9_133949246_133949927,chr9_133948830_133949246
CPHS000942766	observed	chr9	133949849	133950532	FALSE	weakly-positioned	Promoter｜Enhancer	chr9	136814971	136814971	chr9_133950260_133950450	chr9_133950139_133950539	chr9_133949927_133950553,chr9_133949246_133949927
CPHS000942767	observed	chr9	133950532	133951643	FALSE	weakly-positioned	Promoter｜Enhancer	chr9	136815654	136815654	chr9_133950720_133951200,chr9_133950757_133950992,chr9_133950900_133951052,chr9_133951180_133951269,chr9_133951409_133951600	chr9_133950608_133951008,chr9_133951198_133951598,chr9_133950139_133950539	chr9_133950553_133951124,chr9_133951124_133951634,chr9_133951634_133952161,chr9_133949927_133950553
CPHS000942768	observed	chr9	133953089	133953283	FALSE	well-positioned	Promoter｜Enhancer	chr9	136818211	136818211	chr9_133953060_133953280	NA	chr9_133952883_133953583
CPHS000942769	observed	chr9	133953623	133955636	FALSE	weakly-positioned	Promoter｜Enhancer	chr9	136818745	136818745	chr9_133953960_133954520,chr9_133954320_133954720,chr9_133954787_133954895,chr9_133954903_133955239,chr9_133955240_133955441,chr9_133955442_133955673,chr9_133953600_133953820	chr9_133954228_133954628,chr9_133954830_133955230	chr9_133954824_133955585,chr9_133955585_133956227,chr9_133953583_133954824
CPHS000942770	observed	chr9	133955753	133956252	FALSE	asymmetrically-positioned	CTCF｜Promoter｜Enhancer	chr9	136820875	136820875	chr9_133955840_133956030,chr9_133955980_133956140,chr9_133956080_133956280,chr9_133956240_133956380	chr9_133955738_133956138	chr9_133956227_133956500,chr9_133955585_133956227
CPHS000942771	observed	chr9	133956252	133957186	FALSE	weakly-positioned	Promoter｜Enhancer	chr9	136821374	136821374	chr9_133956398_133956541,chr9_133956520_133956702,chr9_133956633_133956880,chr9_133956860_133957099,chr9_133957100_133957205,chr9_133956080_133956280,chr9_133956240_133956380	chr9_133956613_133957013	chr9_133956500_133957032,chr9_133957032_133957233,chr9_133956227_133956500
CPHS000942772	observed	chr9	133957186	133958073	FALSE	weakly-positioned	Promoter｜Enhancer	chr9	136822308	136822308	chr9_133957320_133957640,chr9_133957517_133957760,chr9_133957100_133957205	chr9_133957408_133957808	chr9_133957233_133957854,chr9_133957032_133957233
CPHS000942773	observed	chr9	133958778	133959625	FALSE	weakly-positioned	Promoter｜Enhancer	chr9	136823900	136823900	chr9_133958841_133959039,chr9_133959144_133959344,chr9_133959517_133959718	chr9_133958728_133959128	chr9_133958615_133959774
CPHS000942774	observed	chr9	133960046	133961220	FALSE	weakly-positioned	Promoter｜Enhancer	chr9	136825168	136825168	chr9_133960060_133960380,chr9_133960420_133960700,chr9_133960540_133960759	chr9_133960437_133960837,chr9_133959914_133960314	chr9_133960436_133960843,chr9_133960843_133961265,chr9_133959953_133960436
CPHS000942775	observed	chr9	133961326	133962414	FALSE	weakly-positioned	Promoter｜Enhancer	chr9	136826448	136826448	chr9_133961380_133961520,chr9_133961540_133961760,chr9_133961740_133961940,chr9_133962140_133962243,chr9_133962360_133962520	chr9_133961478_133961878	chr9_133962226_133962752,chr9_133961265_133962226
CPHS000942776	observed	chr9	133963283	133963575	FALSE	well-positioned	Promoter｜Enhancer	chr9	136828405	136828405	chr9_133963401_133963606,chr9_133963100_133963320	NA	chr9_133963132_133963624
CPHS000942777	observed	chr9	133966001	133966970	FALSE	weakly-positioned	Enhancer	chr9	136831123	136831123	chr9_133966660_133966900	chr9_133966389_133966789	chr9_133966149_133966439,chr9_133966439_133966793,chr9_133966863_133967686,chr9_133965782_133966149
CPHS000942778	observed	chr9	133967055	133967527	FALSE	weakly-positioned	Enhancer	chr9	136832177	136832177	chr9_133967100_133967292,chr9_133967439_133967535,chr9_133967500_133967760	chr9_133967018_133967418	chr9_133966863_133967686
CPHS000942779	observed	chr9	133968216	133969021	FALSE	asymmetrically-positioned	Promoter｜Enhancer	chr9	136833338	136833338	chr9_133968400_133968620,chr9_133968520_133968800,chr9_133968900_133969020,chr9_133969011_133969180,chr9_133968000_133968360	chr9_133968306_133968706	chr9_133968312_133968978,chr9_133968978_133969705,chr9_133968214_133968312
CPHS000942780	observed	chr9	133969031	133970262	FALSE	weakly-positioned	Promoter｜Enhancer	chr9	136834153	136834153	chr9_133969140_133969360,chr9_133969140_133969960,chr9_133969880_133970360,chr9_133970000_133970540,chr9_133969011_133969180	chr9_133969057_133969457	chr9_133969705_133970213,chr9_133970213_133970589,chr9_133968978_133969705
CPHS000942781	predicted	chr9	133970263	133970410	FALSE	well-positioned	Promoter｜Enhancer	chr9	136835385	136835385	chr9_133969880_133970360,chr9_133970000_133970540	NA	chr9_133970213_133970589
CPHS000942782	observed	chr9	133970411	133971204	FALSE	weakly-positioned	Promoter｜Enhancer	chr9	136835533	136835533	chr9_133970701_133970971,chr9_133970000_133970540	chr9_133970424_133970824	chr9_133970589_133970979,chr9_133971062_133971404,chr9_133970213_133970589
CPHS000942783	observed	chr9	133971204	133971976	FALSE	weakly-positioned	Promoter｜Enhancer	chr9	136836326	136836326	chr9_133971348_133971740,chr9_133971583_133971900,chr9_133971940_133972240	chr9_133971233_133971633	chr9_133971404_133971929,chr9_133971929_133972553,chr9_133971062_133971404
CPHS000942784	observed	chr9	133971976	133972933	FALSE	weakly-positioned	Promoter｜Enhancer	chr9	136837098	136837098	chr9_133972080_133972320,chr9_133972243_133972512,chr9_133972320_133972860,chr9_133971940_133972240	chr9_133971979_133972379,chr9_133972462_133972862	chr9_133972553_133972973,chr9_133971929_133972553
CPHS000942785	observed	chr9	133973146	133973858	FALSE	weakly-positioned	Promoter｜Enhancer	chr9	136838268	136838268	chr9_133973180_133973400,chr9_133973360_133973640,chr9_133973455_133973634,chr9_133973600_133973840	chr9_133973165_133973565	chr9_133973363_133973666,chr9_133973666_133974615,chr9_133972973_133973363
CPHS000942786	observed	chr9	133973858	133974513	FALSE	weakly-positioned	Promoter｜Enhancer	chr9	136838980	136838980	chr9_133973880_133973907,chr9_133973933_133974180	chr9_133973873_133974273	chr9_133973666_133974615
CPHS000942787	observed	chr9	133974648	133975367	FALSE	weakly-positioned	Promoter｜Enhancer	chr9	136839770	136839770	chr9_133974843_133975440,chr9_133974900_133975116	chr9_133974801_133975201	chr9_133975195_133975886,chr9_133974615_133975195
CPHS000942788	predicted	chr9	133976868	133977368	FALSE	weakly-positioned	Enhancer	chr9	136841990	136841990	chr9_133977069_133977266	chr9_133976910_133977310	chr9_133977331_133978076,chr9_133976813_133977331
CPHS000942789	observed	chr9	133977879	133978978	FALSE	weakly-positioned	Promoter｜Enhancer	chr9	136843001	136843001	chr9_133978134_133978180,chr9_133978360_133978600,chr9_133978660_133978900,chr9_133977660_133977920,chr9_133977790_133977880,chr9_133977840_133978040	chr9_133978277_133978677	chr9_133978076_133978315,chr9_133978315_133978984,chr9_133977331_133978076
CPHS000942790	observed	chr9	133978978	133979924	FALSE	weakly-positioned	Promoter｜Enhancer	chr9	136844100	136844100	chr9_133979005_133979240,chr9_133979317_133979600,chr9_133979540_133979720,chr9_133979700_133979900	chr9_133979164_133979564,chr9_133979608_133980008	chr9_133978984_133979200,chr9_133979200_133979949,chr9_133978315_133978984
CPHS000942791	observed	chr9	133979924	133980341	FALSE	asymmetrically-positioned	CTCF｜Promoter｜Enhancer	chr9	136845046	136845046	chr9_133979984_133980160,chr9_133980200_133980388	chr9_133979608_133980008	chr9_133979949_133980468,chr9_133979200_133979949
CPHS000942792	observed	chr9	133980341	133980928	FALSE	weakly-positioned	CTCF｜Promoter｜Enhancer	chr9	136845463	136845463	chr9_133980500_133980565,chr9_133980611_133980800,chr9_133980884_133981040,chr9_133980200_133980388	chr9_133980435_133980835	chr9_133980468_133980867,chr9_133980867_133981188,chr9_133979949_133980468
CPHS000942793	predicted	chr9	133980929	133981252	FALSE	well-positioned	Promoter｜Enhancer	chr9	136846051	136846051	chr9_133981042_133981093,chr9_133981160_133981808,chr9_133980884_133981040	chr9_133981244_133981644	chr9_133981188_133981766,chr9_133980867_133981188
CPHS000942794	observed	chr9	133981253	133981559	FALSE	asymmetrically-positioned	Promoter｜Enhancer	chr9	136846375	136846375	chr9_133981160_133981808	chr9_133981244_133981644	chr9_133981188_133981766
CPHS000942795	observed	chr9	133981715	133982710	FALSE	weakly-positioned	Enhancer	chr9	136846837	136846837	chr9_133981753_133982320,chr9_133981986_133982213,chr9_133982359_133982640,chr9_133981160_133981808	chr9_133981889_133982289,chr9_133982319_133982719	chr9_133981768_133982487,chr9_133982487_133982793,chr9_133981188_133981766
CPHS000942796	predicted	chr9	133982711	133983194	FALSE	weakly-positioned	Enhancer	chr9	136847833	136847833	chr9_133982928_133983140	chr9_133982319_133982719	chr9_133982927_133983213,chr9_133982487_133982793
CPHS000942797	observed	chr9	133983195	133983544	FALSE	asymmetrically-positioned	Enhancer	chr9	136848317	136848317	chr9_133983220_133983300,chr9_133983320_133983500	NA	chr9_133983213_133983874,chr9_133982927_133983213
CPHS000942798	observed	chr9	133984722	133984959	FALSE	well-positioned	Enhancer	chr9	136849844	136849844	NA	NA	NA
CPHS000942799	observed	chr9	133986172	133986375	FALSE	well-positioned	Enhancer	chr9	136851294	136851294	chr9_133986200_133986342,chr9_133986340_133986400	NA	chr9_133986136_133986664
CPHS000942800	observed	chr9	133988263	133988593	FALSE	asymmetrically-positioned	Promoter｜Enhancer	chr9	136853385	136853385	chr9_133988260_133988632	chr9_133988248_133988648	chr9_133987852_133988694
CPHS000942801	observed	chr9	133989679	133990089	FALSE	weakly-positioned	Promoter｜Enhancer	chr9	136854801	136854801	chr9_133989700_133990110,chr9_133989860_133990037,chr9_133990080_133990300	chr9_133989738_133990138	chr9_133989382_133990189
CPHS000942802	observed	chr9	133990443	133991341	FALSE	weakly-positioned	TSS｜Enhancer	chr9	136855565	136855565	chr9_133990520_133990717,chr9_133990613_133991104,chr9_133990918_133991126,chr9_133991160_133991391,chr9_133990338_133990520	chr9_133990727_133991127,chr9_133991249_133991649	chr9_133990637_133991252,chr9_133991252_133991563,chr9_133990189_133990637
CPHS000942803	observed	chr9	133991341	133991909	FALSE	asymmetrically-positioned	TSS｜Enhancer	chr9	136856463	136856463	chr9_133991420_133991682,chr9_133991688_133991900,chr9_133991160_133991391	chr9_133991676_133992076,chr9_133991249_133991649	chr9_133991563_133991947,chr9_133991252_133991563
CPHS000942804	observed	chr9	133991909	133992619	FALSE	weakly-positioned	CTCF｜TSS｜Enhancer	chr9	136857031	136857031	chr9_133991943_133991996,chr9_133992040_133992251,chr9_133992301_133992523,chr9_133992540_133992735	chr9_133992192_133992592,chr9_133991676_133992076	chr9_133991947_133992395,chr9_133992395_133992771,chr9_133991563_133991947
CPHS000942805	observed	chr9	133992619	133993340	TRUE	asymmetrically-positioned	CTCF｜TSS｜Enhancer	chr9	136857741	136857741	chr9_133992800_133993020,chr9_133993020_133993240,chr9_133993337_133993460,chr9_133992540_133992735	chr9_133992675_133993075,chr9_133993280_133993680	chr9_133992771_133993280,chr9_133993280_133993775,chr9_133992395_133992771
CPHS000942806	observed	chr9	133993340	133993920	FALSE	asymmetrically-positioned	CTCF｜TSS｜Enhancer	chr9	136858462	136858462	chr9_133993460_133993642,chr9_133993806_133993880,chr9_133993337_133993460	chr9_133993280_133993680	chr9_133993775_133994182,chr9_133993280_133993775
CPHS000942807	observed	chr9	133993920	133994765	TRUE	asymmetrically-positioned	CTCF｜TSS｜Enhancer	chr9	136859042	136859042	chr9_133993980_133994074,chr9_133993988_133994220,chr9_133994240_133994420,chr9_133994460_133994643	chr9_133994334_133994734	chr9_133994182_133994895,chr9_133993775_133994182
CPHS000942808	observed	chr9	133995033	133995272	FALSE	well-positioned	CTCF｜Enhancer	chr9	136860155	136860155	chr9_133995070_133995240,chr9_133994961_133995080	NA	chr9_133994895_133995755
CPHS000942809	predicted	chr9	133995273	133995773	FALSE	weakly-positioned	CTCF｜Enhancer	chr9	136860395	136860395	chr9_133995400_133995600,chr9_133995440_133995838	NA	chr9_133994895_133995755
CPHS000942810	observed	chr9	133996619	133997011	FALSE	weakly-positioned	Enhancer	chr9	136861741	136861741	chr9_133996984_133997155,chr9_133996540_133996663,chr9_133996608_133996847	NA	chr9_133996821_133997438,chr9_133996505_133996821
CPHS000942811	observed	chr9	133997988	133998181	FALSE	well-positioned	NA	chr9	136863110	136863110	NA	NA	chr9_133998060_133998519,chr9_133997492_133998060
CPHS000942812	predicted	chr9	133998182	133998682	FALSE	weakly-positioned	NA	chr9	136863304	136863304	chr9_133998181_133998335	NA	chr9_133998060_133998519
CPHS000942813	observed	chr9	133999280	133999557	FALSE	asymmetrically-positioned	Enhancer	chr9	136864402	136864402	chr9_133999300_133999481	chr9_133999246_133999646	chr9_133998807_133999622
CPHS000942814	observed	chr9	133999682	134000573	FALSE	weakly-positioned	Enhancer	chr9	136864804	136864804	chr9_133999720_133999860,chr9_133999906_134000165,chr9_134000140_134000279,chr9_134000366_134000492	chr9_133999835_134000235	chr9_133999622_134000498
CPHS000942815	observed	chr9	134002727	134003323	FALSE	weakly-positioned	NA	chr9	136867849	136867849	NA	NA	chr9_134003190_134003700,chr9_134002646_134003145
CPHS000942816	observed	chr9	134003806	134005909	FALSE	weakly-positioned	Enhancer	chr9	136868928	136868928	chr9_134004260_134004480,chr9_134004500_134004600,chr9_134004583_134004860,chr9_134005080_134005220,chr9_134005562_134005840,chr9_134003691_134004153	chr9_134003977_134004377,chr9_134004456_134004856	chr9_134004136_134004911,chr9_134004911_134005595,chr9_134005654_134005873,chr9_134003700_134004136
CPHS000942817	observed	chr9	134006615	134008100	FALSE	asymmetrically-positioned	NA	chr9	136871737	136871737	chr9_134006920_134006963,chr9_134007292_134007476,chr9_134007560_134007919	chr9_134007239_134007639	chr9_134006775_134007025,chr9_134007025_134007583,chr9_134007583_134007891,chr9_134007891_134008306
CPHS000942818	observed	chr9	134009986	134011387	FALSE	weakly-positioned	Promoter｜Enhancer	chr9	136875108	136875108	chr9_134010055_134010318,chr9_134010260_134010400,chr9_134010640_134010820,chr9_134010780_134011140,chr9_134010960_134011143	chr9_134010363_134010763,chr9_134010783_134011183	chr9_134010504_134011296,chr9_134011296_134011706,chr9_134009924_134010504
CPHS000942819	observed	chr9	134011387	134011871	FALSE	weakly-positioned	Promoter｜Enhancer	chr9	136876509	136876509	chr9_134011499_134011681	NA	chr9_134011706_134012319,chr9_134011296_134011706
CPHS000942820	observed	chr9	134011930	134013391	FALSE	weakly-positioned	Promoter	chr9	136877052	136877052	NA	NA	chr9_134011706_134012319
CPHS000942821	observed	chr9	134013391	134013920	FALSE	weakly-positioned	Promoter	chr9	136878513	136878513	NA	NA	NA
CPHS000942822	observed	chr9	134013920	134014566	FALSE	weakly-positioned	Promoter	chr9	136879042	136879042	NA	NA	chr9_134014373_134014818
CPHS000942823	observed	chr9	134014844	134015310	FALSE	weakly-positioned	Promoter	chr9	136879966	136879966	chr9_134015040_134015240,chr9_134014764_134014926	chr9_134014914_134015314	chr9_134014818_134015404
CPHS000942824	predicted	chr9	134021061	134021561	FALSE	weakly-positioned	CTCF	chr9	136886183	136886183	chr9_134021257_134021694	NA	chr9_134021361_134021842
CPHS000942825	observed	chr9	134024532	134026577	TRUE	weakly-positioned	TSS｜Enhancer	chr9	136889654	136889654	chr9_134024720_134024804,chr9_134024783_134024902,chr9_134024889_134024950,chr9_134024940_134025480,chr9_134025100_134025420,chr9_134025681_134025807,chr9_134025760_134026040,chr9_134025922_134026161,chr9_134026207_134026310,chr9_134026260_134026540,chr9_134024320_134024573,chr9_134024516_134024760	chr9_134025085_134025485,chr9_134025641_134026041,chr9_134024462_134024862	chr9_134025214_134025660,chr9_134025660_134026552,chr9_134026552_134027111,chr9_134024320_134025214
CPHS000942826	predicted	chr9	134026578	134027078	FALSE	weakly-positioned	TSS｜Enhancer	chr9	136891700	136891700	chr9_134026600_134026876	NA	chr9_134026552_134027111
CPHS000942827	predicted	chr9	134027828	134028328	FALSE	weakly-positioned	TSS｜Enhancer	chr9	136892950	136892950	chr9_134027840_134028040,chr9_134028202_134028380	NA	chr9_134028169_134028434,chr9_134027555_134028169
CPHS000942828	observed	chr9	134028635	134029504	FALSE	weakly-positioned	TSS｜Enhancer	chr9	136893757	136893757	chr9_134028728_134029681,chr9_134029290_134029520	chr9_134029192_134029592,chr9_134028591_134028991	chr9_134029174_134029892,chr9_134028501_134029174
CPHS000942829	observed	chr9	134030917	134031433	FALSE	weakly-positioned	TES｜Promoter	chr9	136896039	136896039	chr9_134030954_134031160,chr9_134031076_134031377	chr9_134030815_134031215	chr9_134030773_134031482
CPHS000942830	predicted	chr9	134031684	134032684	FALSE	weakly-positioned	TES	chr9	136896806	136896806	chr9_134031820_134032097,chr9_134032500_134032567,chr9_134032523_134032573	NA	chr9_134031693_134032203,chr9_134032293_134032819
CPHS000942831	observed	chr9	134032913	134033124	FALSE	well-positioned	TES	chr9	136898035	136898035	chr9_134032880_134033142	NA	chr9_134032819_134033296
CPHS000942832	predicted	chr9	134033375	134033875	FALSE	weakly-positioned	TES	chr9	136898497	136898497	chr9_134033378_134033445,chr9_134033520_134033860	NA	chr9_134033296_134033942
CPHS000942833	observed	chr9	134034022	134034734	FALSE	weakly-positioned	Promoter	chr9	136899144	136899144	chr9_134034041_134034220,chr9_134034200_134034537,chr9_134034420_134034740	chr9_134034355_134034755	chr9_134034213_134034609,chr9_134034634_134035589,chr9_134033942_134034213
CPHS000942834	predicted	chr9	134034735	134034874	FALSE	well-positioned	Promoter	chr9	136899857	136899857	chr9_134034420_134034740	chr9_134034355_134034755	chr9_134034634_134035589
CPHS000942835	observed	chr9	134034875	134035642	FALSE	weakly-positioned	Promoter|Enhancer	chr9	136899997	136899997	chr9_134035001_134035392,chr9_134035400_134036221	NA	chr9_134035589_134036049,chr9_134034634_134035589
CPHS000942836	observed	chr9	134035642	134035986	FALSE	weakly-positioned	Promoter|Enhancer	chr9	136900764	136900764	chr9_134035400_134036221	NA	chr9_134035589_134036049
CPHS000942837	observed	chr9	134039326	134040063	FALSE	weakly-positioned	TSS｜Enhancer	chr9	136904448	136904448	chr9_134039357_134039544,chr9_134039862_134040060	chr9_134039292_134039692	chr9_134039756_134040127,chr9_134039271_134039756
CPHS000942838	predicted	chr9	134040064	134040188	FALSE	well-positioned	TSS｜Enhancer	chr9	136905186	136905186	NA	chr9_134040131_134040531	chr9_134040127_134040596,chr9_134039756_134040127
CPHS000942839	observed	chr9	134040189	134040682	FALSE	weakly-positioned	TSS｜Enhancer	chr9	136905311	136905311	chr9_134040200_134040460	chr9_134040680_134041080,chr9_134040131_134040531	chr9_134040599_134041168,chr9_134040127_134040596
CPHS000942840	observed	chr9	134040682	134041153	FALSE	well-positioned	TSS｜Enhancer	chr9	136905804	136905804	chr9_134040780_134040962,chr9_134040920_134041120,chr9_134041080_134041336	chr9_134041112_134041512,chr9_134040680_134041080	chr9_134040599_134041168
CPHS000942841	observed	chr9	134041153	134042301	FALSE	asymmetrically-positioned	TSS｜Enhancer	chr9	136906275	136906275	chr9_134041760_134041820,chr9_134042080_134042286,chr9_134042240_134042400,chr9_134041080_134041336	chr9_134041112_134041512	chr9_134041168_134041414,chr9_134041414_134042127,chr9_134042127_134042379,chr9_134040599_134041168
CPHS000942842	observed	chr9	134043224	134044081	FALSE	weakly-positioned	TSS｜Enhancer	chr9	136908346	136908346	chr9_134043580_134043800,chr9_134043887_134043981,chr9_134044060_134044280,chr9_134043200_134043380	chr9_134043428_134043828	chr9_134043916_134044440,chr9_134043184_134043916
CPHS000942843	predicted	chr9	134044582	134045332	FALSE	weakly-positioned	Promoter	chr9	136909704	136909704	chr9_134044760_134044991	NA	chr9_134044761_134045314,chr9_134045314_134045623
CPHS000942844	observed	chr9	134045721	134046324	FALSE	weakly-positioned	CTCF｜Enhancer	chr9	136910843	136910843	NA	NA	chr9_134045910_134046378,chr9_134045623_134045910
CPHS000942845	observed	chr9	134046922	134047763	FALSE	weakly-positioned	Enhancer	chr9	136912044	136912044	chr9_134047160_134047420	chr9_134047055_134047455	chr9_134047754_134048301,chr9_134046832_134047754
CPHS000942846	observed	chr9	134048555	134050659	FALSE	weakly-positioned	TSS｜Enhancer	chr9	136913677	136913677	chr9_134049316_134049540,chr9_134049826_134050740,chr9_134050240_134050460,chr9_134050300_134050780	chr9_134048784_134049184,chr9_134049214_134049614,chr9_134050143_134050543	chr9_134048705_134048922,chr9_134048922_134049740,chr9_134049740_134050124,chr9_134050147_134050621,chr9_134050621_134050867,chr9_134048301_134048705
CPHS000942847	predicted	chr9	134050660	134051160	FALSE	weakly-positioned	TSS｜Enhancer	chr9	136915782	136915782	chr9_134050781_134050836,chr9_134050839_134051540,chr9_134049826_134050740,chr9_134050300_134050780	NA	chr9_134050867_134051254,chr9_134050621_134050867
CPHS000942848	predicted	chr9	134052910	134053410	FALSE	weakly-positioned	TSS｜Enhancer	chr9	136918032	136918032	chr9_134052940_134053280,chr9_134053200_134053540	chr9_134053376_134053776	chr9_134053311_134053883,chr9_134052536_134053311
CPHS000942849	observed	chr9	134053657	134053989	FALSE	weakly-positioned	TSS｜Enhancer	chr9	136918779	136918779	chr9_134053600_134053980,chr9_134053440_134054120	chr9_134053376_134053776	chr9_134053883_134054044,chr9_134053311_134053883
CPHS000942850	observed	chr9	134054536	134054725	FALSE	well-positioned	TSS｜Enhancer	chr9	136919658	136919658	chr9_134054060_134055140	NA	chr9_134054044_134054754
CPHS000942851	predicted	chr9	134054726	134054969	FALSE	well-positioned	TSS｜Enhancer	chr9	136919848	136919848	chr9_134054060_134055140	NA	chr9_134054791_134055363,chr9_134054044_134054754
CPHS000942852	observed	chr9	134054970	134056590	FALSE	weakly-positioned	CTCF｜TSS｜Enhancer	chr9	136920092	136920092	chr9_134055172_134055460,chr9_134055580_134055900,chr9_134056027_134056243,chr9_134056260_134056500,chr9_134056451_134056816,chr9_134054060_134055140	chr9_134055088_134055488,chr9_134055496_134055896,chr9_134055935_134056335,chr9_134056546_134056946	chr9_134055363_134055861,chr9_134055861_134056538,chr9_134056538_134057247,chr9_134054791_134055363
CPHS000942853	observed	chr9	134056590	134057071	FALSE	weakly-positioned	CTCF｜TSS｜Enhancer	chr9	136921712	136921712	chr9_134056681_134057020,chr9_134056687_134056880,chr9_134056912_134057140,chr9_134057060_134057598,chr9_134056451_134056816	chr9_134056546_134056946	chr9_134056538_134057247
CPHS000942854	observed	chr9	134057650	134058766	FALSE	weakly-positioned	CTCF｜TSS｜Enhancer	chr9	136922772	136922772	chr9_134057780_134058120,chr9_134058001_134058240,chr9_134058200_134058460,chr9_134058423_134058620,chr9_134058560_134058659,chr9_134057540_134057880	chr9_134057948_134058348,chr9_134058721_134059121	chr9_134057720_134058707,chr9_134058707_134059202,chr9_134057247_134057720
CPHS000942855	observed	chr9	134058766	134059442	FALSE	weakly-positioned	CTCF｜Promoter｜Enhancer	chr9	136923888	136923888	chr9_134058780_134059014,chr9_134058919_134059082,chr9_134059260_134059660	chr9_134058721_134059121	chr9_134059202_134059455,chr9_134058707_134059202
CPHS000942856	predicted	chr9	134059443	134059625	FALSE	well-positioned	CTCF｜Promoter｜Enhancer	chr9	136924565	136924565	chr9_134059260_134059660	chr9_134059536_134059936	chr9_134059455_134059988,chr9_134059202_134059455
CPHS000942857	observed	chr9	134059626	134060616	FALSE	weakly-positioned	CTCF｜Promoter｜Enhancer	chr9	136924748	136924748	chr9_134059672_134059880,chr9_134059820_134060060,chr9_134060135_134060345,chr9_134060494_134060720,chr9_134059260_134059660	chr9_134060039_134060439,chr9_134059536_134059936	chr9_134059988_134060552,chr9_134060552_134061496,chr9_134059455_134059988
CPHS000942858	observed	chr9	134061101	134062521	FALSE	weakly-positioned	Promoter｜Enhancer	chr9	136926223	136926223	chr9_134061160_134061580,chr9_134061580_134061978,chr9_134061939_134062160,chr9_134062100_134062390,chr9_134062480_134062860,chr9_134060740_134061140	chr9_134061200_134061600,chr9_134061803_134062203	chr9_134061496_134062541,chr9_134060552_134061496
CPHS000942859	predicted	chr9	134062522	134064022	FALSE	weakly-positioned	Promoter｜Enhancer	chr9	136927644	136927644	chr9_134062860_134063100,chr9_134063000_134063380,chr9_134063400_134063660,chr9_134063560_134063884,chr9_134063837_134063980,chr9_134063960_134064180,chr9_134062480_134062860	chr9_134062674_134063074	chr9_134062541_134062980,chr9_134062980_134063744,chr9_134063744_134064447,chr9_134061496_134062541
CPHS000942860	observed	chr9	134065694	134066102	FALSE	asymmetrically-positioned	CTCF｜TSS｜Enhancer	chr9	136930816	136930816	chr9_134065868_134066069,chr9_134066034_134066200,chr9_134065491_134066080,chr9_134065684_134065880	chr9_134066083_134066483	chr9_134066073_134066560,chr9_134065429_134066073
CPHS000942861	observed	chr9	134066102	134066511	FALSE	asymmetrically-positioned	TSS｜Enhancer	chr9	136931224	136931224	chr9_134066143_134066381,chr9_134066383_134066476,chr9_134066493_134066649,chr9_134066034_134066200	chr9_134066083_134066483	chr9_134066073_134066560
CPHS000942862	observed	chr9	134066584	134067138	FALSE	weakly-positioned	TSS｜Enhancer	chr9	136931706	136931706	chr9_134066620_134066801,chr9_134066840_134066887,chr9_134066933_134067220,chr9_134067020_134067340,chr9_134066493_134066649	NA	chr9_134066560_134067297
CPHS000942863	observed	chr9	134067262	134067738	FALSE	weakly-positioned	CTCF｜TSS｜Enhancer	chr9	136932384	136932384	chr9_134067436_134067660,chr9_134067620_134067860,chr9_134067020_134067340,chr9_134067253_134067399	chr9_134067488_134067888	chr9_134067297_134067796,chr9_134066560_134067297
CPHS000942864	observed	chr9	134067738	134069418	TRUE	weakly-positioned	TSS｜Enhancer	chr9	136932860	136932860	chr9_134067980_134068180,chr9_134068220_134068460,chr9_134068440_134068700,chr9_134068720_134068926,chr9_134069180_134069340,chr9_134069180_134070133,chr9_134067620_134067860	chr9_134067911_134068311,chr9_134068401_134068801,chr9_134068834_134069234,chr9_134067488_134067888	chr9_134067796_134068203,chr9_134068203_134068577,chr9_134068577_134069134,chr9_134069134_134069888,chr9_134067297_134067796
CPHS000942865	observed	chr9	134070011	134070299	FALSE	asymmetrically-positioned	TSS｜Enhancer	chr9	136935133	136935133	chr9_134070043_134070387,chr9_134069180_134070133	NA	chr9_134069888_134070522
CPHS000942866	predicted	chr9	134071300	134071800	FALSE	weakly-positioned	NA	chr9	136936422	136936422	chr9_134071268_134071465	NA	chr9_134071013_134071552
CPHS000942867	observed	chr9	134073448	134074203	FALSE	weakly-positioned	NA	chr9	136938570	136938570	chr9_134073540_134073800,chr9_134074000_134074240	chr9_134073861_134074261,chr9_134073224_134073624	chr9_134073873_134074337,chr9_134073261_134073873
CPHS000942868	predicted	chr9	134074954	134075454	FALSE	weakly-positioned	NA	chr9	136940076	136940076	chr9_134074880_134075057	NA	chr9_134074932_134075286
CPHS000942869	observed	chr9	134075459	134076050	FALSE	weakly-positioned	NA	chr9	136940581	136940581	NA	NA	NA
CPHS000942870	predicted	chr9	134081051	134081551	FALSE	weakly-positioned	NA	chr9	136946173	136946173	NA	NA	chr9_134081259_134081507
CPHS000942871	observed	chr9	134083188	134083976	FALSE	weakly-positioned	Enhancer	chr9	136948310	136948310	chr9_134083220_134083400,chr9_134083480_134083800,chr9_134083720_134083920	NA	chr9_134083585_134083909,chr9_134083037_134083585
CPHS000942872	observed	chr9	134087413	134088698	FALSE	weakly-positioned	NA	chr9	136952535	136952535	chr9_134087442_134087526,chr9_134087980_134088220,chr9_134088260_134088440,chr9_134088460_134088620	chr9_134088131_134088531	chr9_134087899_134088854,chr9_134087369_134087899
CPHS000942873	observed	chr9	134089976	134090375	FALSE	weakly-positioned	Enhancer	chr9	136955098	136955098	chr9_134090100_134090300,chr9_134089860_134090040	NA	chr9_134089622_134090562
CPHS000942874	observed	chr9	134092585	134093272	FALSE	weakly-positioned	Enhancer	chr9	136957707	136957707	NA	NA	NA
CPHS000942875	observed	chr9	134093473	134093740	FALSE	asymmetrically-positioned	Enhancer	chr9	136958595	136958595	chr9_134093369_134093514	NA	chr9_134093525_134093997
CPHS000942876	observed	chr9	134098747	134099736	FALSE	weakly-positioned	CTCF｜Enhancer	chr9	136963869	136963869	chr9_134099040_134099118,chr9_134099242_134099422,chr9_134099601_134099654	chr9_134099138_134099538	chr9_134098760_134098917,chr9_134098919_134099737
CPHS000942877	observed	chr9	134099949	134100573	FALSE	weakly-positioned	Enhancer	chr9	136965071	136965071	chr9_134100057_134100080,chr9_134100140_134100360	chr9_134100055_134100455	chr9_134100420_134100800,chr9_134099928_134100420
CPHS000942878	observed	chr9	134101557	134102722	FALSE	weakly-positioned	Enhancer	chr9	136966679	136966679	chr9_134101804_134102003	chr9_134102266_134102666	chr9_134102107_134102808,chr9_134101339_134102107
CPHS000942879	observed	chr9	134103396	134103892	FALSE	weakly-positioned	CTCF｜Promoter	chr9	136968518	136968518	NA	NA	chr9_134103013_134103914
CPHS000942880	observed	chr9	134103892	134104674	FALSE	weakly-positioned	Promoter	chr9	136969014	136969014	NA	NA	chr9_134103914_134104353,chr9_134103013_134103914
CPHS000942881	observed	chr9	134109591	134109881	FALSE	asymmetrically-positioned	NA	chr9	136974713	136974713	NA	NA	chr9_134109265_134109687
CPHS000942882	observed	chr9	134110759	134111867	FALSE	weakly-positioned	Enhancer	chr9	136975881	136975881	chr9_134111000_134111200,chr9_134111420_134111650	NA	chr9_134110791_134111305,chr9_134111441_134111710
CPHS000942883	observed	chr9	134113587	134113877	FALSE	well-positioned	Enhancer	chr9	136978709	136978709	chr9_134113640_134113820	NA	chr9_134113557_134114108
CPHS000942884	observed	chr9	134114201	134114462	FALSE	well-positioned	Enhancer	chr9	136979323	136979323	NA	chr9_134114129_134114529	chr9_134114191_134114428
CPHS000942885	observed	chr9	134114537	134114754	FALSE	well-positioned	Promoter|Enhancer	chr9	136979659	136979659	NA	NA	NA
CPHS000942886	observed	chr9	134115026	134118608	FALSE	weakly-positioned	NA	chr9	136980148	136980148	NA	NA	NA
CPHS000942887	predicted	chr9	134118609	134119359	FALSE	weakly-positioned	NA	chr9	136983731	136983731	NA	NA	NA
CPHS000942888	observed	chr9	134122744	134123622	FALSE	weakly-positioned	Promoter｜Enhancer	chr9	136987866	136987866	chr9_134122925_134123092,chr9_134123020_134123200,chr9_134123160_134123402	chr9_134122891_134123291	chr9_134122792_134123560,chr9_134123605_134124224
CPHS000942889	observed	chr9	134123830	134124120	FALSE	asymmetrically-positioned	Promoter｜Enhancer	chr9	136988952	136988952	chr9_134123880_134124053	chr9_134123739_134124139	chr9_134123605_134124224
CPHS000942890	observed	chr9	134125210	134126279	FALSE	weakly-positioned	Enhancer	chr9	136990332	136990332	chr9_134125300_134125505,chr9_134125560_134125760,chr9_134125810_134125963,chr9_134125100_134125500	chr9_134125671_134126071	chr9_134125318_134126226,chr9_134126226_134126779,chr9_134124994_134125318
CPHS000942891	observed	chr9	134127106	134127569	FALSE	weakly-positioned	Promoter｜Enhancer	chr9	136992228	136992228	chr9_134127300_134127560,chr9_134127080_134127260	chr9_134126968_134127368	chr9_134127026_134127659
CPHS000942892	observed	chr9	134127569	134128010	FALSE	weakly-positioned	Promoter｜Enhancer	chr9	136992691	136992691	chr9_134127720_134127900	chr9_134127655_134128055	chr9_134127659_134127950,chr9_134127026_134127659
CPHS000942893	observed	chr9	134128696	134130020	FALSE	weakly-positioned	Promoter｜Enhancer	chr9	136993818	136993818	chr9_134128800_134129047,chr9_134128925_134129065,chr9_134129120_134129300,chr9_134129399_134129597,chr9_134129540_134129820,chr9_134129740_134129974,chr9_134128680_134128840	chr9_134128761_134129161,chr9_134129299_134129699	chr9_134128935_134129333,chr9_134129333_134129662,chr9_134129662_134130298,chr9_134128640_134128935
CPHS000942894	observed	chr9	134130607	134131062	FALSE	asymmetrically-positioned	Promoter｜Enhancer	chr9	136995729	136995729	chr9_134130820_134131032	chr9_134130675_134131075	chr9_134130599_134131817
CPHS000942895	observed	chr9	134131062	134131612	FALSE	asymmetrically-positioned	Promoter｜Enhancer	chr9	136996184	136996184	chr9_134131159_134131371,chr9_134131526_134131720	chr9_134131081_134131481,chr9_134130675_134131075	chr9_134130599_134131817
CPHS000942896	predicted	chr9	134131863	134132363	FALSE	weakly-positioned	Promoter｜Enhancer	chr9	136996985	136996985	chr9_134131986_134132114,chr9_134132120_134132620,chr9_134131760_134131945,chr9_134131854_134132305	chr9_134132337_134132737	chr9_134132102_134132568,chr9_134131817_134132102
CPHS000942897	observed	chr9	134134684	134137302	TRUE	weakly-positioned	TSS｜Enhancer	chr9	136999806	136999806	chr9_134134881_134135100,chr9_134135060_134135276,chr9_134135255_134135505,chr9_134135440_134135560,chr9_134135520_134135804,chr9_134135901_134136100,chr9_134136258_134136439,chr9_134136360_134136582,chr9_134136494_134136811,chr9_134136679_134136920,chr9_134136920_134137146,chr9_134137120_134137163,chr9_134137180_134137440,chr9_134134640_134135060	chr9_134135182_134135582,chr9_134135819_134136219,chr9_134136614_134137014	chr9_134135036_134135683,chr9_134135683_134136399,chr9_134136399_134136968,chr9_134136968_134137481,chr9_134134599_134135036
CPHS000942898	observed	chr9	134138180	134138728	FALSE	weakly-positioned	CTCF｜Promoter｜Enhancer	chr9	137003302	137003302	chr9_134138380_134138780	chr9_134138390_134138790	chr9_134138340_134138879,chr9_134138000_134138340
CPHS000942899	observed	chr9	134139087	134139422	FALSE	well-positioned	Promoter｜Enhancer	chr9	137004209	137004209	chr9_134139118_134139360	chr9_134139090_134139490	chr9_134138879_134139580
CPHS000942900	predicted	chr9	134140173	134141173	FALSE	weakly-positioned	Promoter｜Enhancer	chr9	137005295	137005295	NA	NA	chr9_134140192_134140455,chr9_134140491_134141132,chr9_134139705_134140192
CPHS000942901	observed	chr9	134141265	134141554	FALSE	well-positioned	Enhancer	chr9	137006387	137006387	chr9_134141340_134141500	chr9_134141202_134141602	chr9_134141224_134141688
CPHS000942902	observed	chr9	134142703	134143025	FALSE	weakly-positioned	Promoter	chr9	137007825	137007825	chr9_134142600_134142920	chr9_134142511_134142911	chr9_134142499_134143388
CPHS000942903	observed	chr9	134144064	134144382	FALSE	asymmetrically-positioned	Enhancer	chr9	137009186	137009186	NA	NA	chr9_134143868_134144557
CPHS000942904	observed	chr9	134144917	134145116	FALSE	well-positioned	Enhancer	chr9	137010039	137010039	chr9_134144900_134145100	chr9_134144783_134145183	chr9_134144557_134145219
CPHS000942905	observed	chr9	134146822	134147581	FALSE	weakly-positioned	CTCF｜Promoter｜Enhancer	chr9	137011944	137011944	chr9_134146918_134147100,chr9_134147220_134147393	chr9_134146769_134147169	chr9_134147106_134147839,chr9_134146741_134147106
CPHS000942906	observed	chr9	134149214	134149716	FALSE	weakly-positioned	Promoter｜Enhancer	chr9	137014336	137014336	chr9_134149500_134149720	chr9_134149356_134149756	chr9_134149508_134149733,chr9_134149040_134149508
CPHS000942907	predicted	chr9	134149717	134150217	FALSE	asymmetrically-positioned	Promoter｜Enhancer	chr9	137014839	137014839	chr9_134150096_134150260,chr9_134149500_134149720	chr9_134149840_134150240,chr9_134149356_134149756	chr9_134149733_134149956,chr9_134149956_134150185,chr9_134150185_134150497,chr9_134149508_134149733
CPHS000942908	observed	chr9	134150363	134151399	FALSE	weakly-positioned	Promoter｜Enhancer	chr9	137015485	137015485	chr9_134150900_134151100	chr9_134150844_134151244,chr9_134150299_134150699	chr9_134150731_134151146,chr9_134151146_134151390,chr9_134150185_134150497
CPHS000942909	observed	chr9	134151460	134151839	FALSE	asymmetrically-positioned	Promoter｜Enhancer	chr9	137016582	137016582	chr9_134151524_134151829	chr9_134151412_134151812	chr9_134151569_134151864
CPHS000942910	observed	chr9	134151913	134152842	FALSE	weakly-positioned	Promoter｜Enhancer	chr9	137017035	137017035	chr9_134152000_134152220,chr9_134152140_134152460,chr9_134152700_134152860,chr9_134151880_134152100	chr9_134151923_134152323	chr9_134152402_134152707,chr9_134152707_134152915,chr9_134151864_134152402
CPHS000942911	observed	chr9	134153192	134153848	FALSE	weakly-positioned	Promoter|Enhancer	chr9	137018314	137018314	NA	chr9_134153311_134153711	chr9_134153352_134153883,chr9_134153112_134153352
CPHS000942912	predicted	chr9	134154849	134155349	FALSE	weakly-positioned	Promoter	chr9	137019971	137019971	NA	NA	chr9_134154910_134155089,chr9_134155089_134155528,chr9_134154580_134154910
CPHS000942913	predicted	chr9	134155599	134157349	FALSE	weakly-positioned	Enhancer	chr9	137020721	137020721	NA	chr9_134155620_134156020	chr9_134155624_134155885,chr9_134155885_134156333,chr9_134156333_134156986,chr9_134156986_134157365
CPHS000942914	observed	chr9	134157549	134157833	FALSE	well-positioned	Promoter｜Enhancer	chr9	137022671	137022671	chr9_134157812_134157990	NA	chr9_134157365_134157893
CPHS000942915	observed	chr9	134158334	134158727	FALSE	weakly-positioned	TES｜Enhancer	chr9	137023456	137023456	chr9_134158363_134158676	chr9_134158266_134158666	chr9_134158120_134158828
CPHS000942916	predicted	chr9	134158728	134158945	FALSE	well-positioned	TES｜Promoter｜Enhancer	chr9	137023850	137023850	NA	NA	chr9_134158828_134159560,chr9_134158120_134158828
CPHS000942917	observed	chr9	134158946	134159519	FALSE	weakly-positioned	TES｜Promoter｜Enhancer	chr9	137024068	137024068	chr9_134159140_134159360	chr9_134158992_134159392	chr9_134158828_134159560
CPHS000942918	predicted	chr9	134161520	134162020	FALSE	asymmetrically-positioned	Promoter｜Enhancer	chr9	137026642	137026642	NA	NA	chr9_134161494_134162233
CPHS000942919	predicted	chr9	134162270	134162770	FALSE	asymmetrically-positioned	TSS｜Enhancer	chr9	137027392	137027392	chr9_134162546_134162880	NA	chr9_134162400_134162848,chr9_134162248_134162400
CPHS000942920	observed	chr9	134162969	134164278	FALSE	weakly-positioned	TSS｜Enhancer	chr9	137028091	137028091	chr9_134163040_134163240,chr9_134163280_134163335,chr9_134163349_134163560,chr9_134163520_134163785,chr9_134163760_134164080,chr9_134163980_134164196	chr9_134163268_134163668,chr9_134163693_134164093	chr9_134163595_134164290,chr9_134162848_134163595
CPHS000942921	observed	chr9	134167603	134167877	FALSE	asymmetrically-positioned	Promoter｜Enhancer	chr9	137032725	137032725	chr9_134167660_134167914	NA	chr9_134167531_134167995
CPHS000942922	observed	chr9	134169275	134169453	FALSE	well-positioned	CTCF｜Promoter｜Enhancer	chr9	137034397	137034397	chr9_134169220_134169444	chr9_134169129_134169529	chr9_134169187_134169523
CPHS000942923	observed	chr9	134169751	134170157	FALSE	weakly-positioned	CTCF｜Promoter｜Enhancer	chr9	137034873	137034873	chr9_134169791_134170040,chr9_134170082_134170380	chr9_134169687_134170087	chr9_134169523_134170164
CPHS000942924	observed	chr9	134170656	134171384	FALSE	weakly-positioned	CTCF｜Promoter｜Enhancer	chr9	137035778	137035778	chr9_134170860_134171036,chr9_134170640_134170826	chr9_134170738_134171138,chr9_134171191_134171591	chr9_134170580_134171591
CPHS000942925	observed	chr9	134171703	134172372	FALSE	weakly-positioned	CTCF｜Promoter｜Enhancer	chr9	137036825	137036825	chr9_134171741_134171960,chr9_134171980_134172200,chr9_134172080_134172320	chr9_134171932_134172332,chr9_134172360_134172760	chr9_134171641_134172475
CPHS000942926	observed	chr9	134172372	134172955	FALSE	weakly-positioned	Promoter｜Enhancer	chr9	137037494	137037494	chr9_134172410_134172640,chr9_134172540_134172800	chr9_134172360_134172760	chr9_134172475_134173003,chr9_134171641_134172475
CPHS000942927	observed	chr9	134173921	134174434	FALSE	weakly-positioned	Promoter｜Enhancer	chr9	137039043	137039043	chr9_134174166_134174360,chr9_134174380_134174660	chr9_134174079_134174479	chr9_134173851_134174684
CPHS000942928	observed	chr9	134175027	134175782	FALSE	weakly-positioned	CTCF｜Promoter｜Enhancer	chr9	137040149	137040149	chr9_134175280_134175480,chr9_134175001_134175186	chr9_134175177_134175577	chr9_134175209_134175815,chr9_134174684_134175209
CPHS000942929	observed	chr9	134175782	134177029	FALSE	weakly-positioned	CTCF｜Promoter｜Enhancer	NA	NA	NA	chr9_134175956_134176140,chr9_134176160_134176367,chr9_134176220_134176620,chr9_134176457_134176599,chr9_134176640_134176840,chr9_134176834_134176860	chr9_134175827_134176227,chr9_134176297_134176697	chr9_134175815_134176687,chr9_134176687_134177145,chr9_134175209_134175815
CPHS000942930	observed	chr9	134178507	134179576	FALSE	weakly-positioned	Promoter｜Enhancer	NA	NA	NA	chr9_134178600_134178860,chr9_134178760_134178860,chr9_134178860_134179094,chr9_134179040_134179280,chr9_134179326_134179560,chr9_134179360_134179940,chr9_134178004_134178648	chr9_134178564_134178964,chr9_134178984_134179384	chr9_134178672_134179617,chr9_134178439_134178672
CPHS000942931	observed	chr9	134180885	134182411	FALSE	weakly-positioned	Promoter｜Enhancer	NA	NA	NA	chr9_134180940_134181360,chr9_134181351_134181720,chr9_134181660_134181961,chr9_134182060_134182162,chr9_134180720_134181100	chr9_134181556_134181956	chr9_134181356_134182281,chr9_134182281_134183329,chr9_134180598_134181356
CPHS000942932	observed	chr9	134182411	134183157	FALSE	asymmetrically-positioned	Enhancer	NA	NA	NA	chr9_134182469_134182809,chr9_134182924_134183080	NA	chr9_134182281_134183329
CPHS000942933	observed	chr9	134185467	134186217	FALSE	weakly-positioned	Enhancer	NA	NA	NA	chr9_134185536_134185680,chr9_134185580_134186248,chr9_134185772_134185988,chr9_134186099_134186220,chr9_134186140_134186400	NA	chr9_134185404_134186270
CPHS000942934	observed	chr9	134186383	134187054	FALSE	asymmetrically-positioned	Promoter｜Enhancer	NA	NA	NA	chr9_134186531_134186857,chr9_134186780_134187340,chr9_134186140_134186400,chr9_134186380_134186660	chr9_134186584_134186984	chr9_134186951_134187577,chr9_134186270_134186951
CPHS000942935	observed	chr9	134187054	134187676	FALSE	weakly-positioned	Promoter｜Enhancer	NA	NA	NA	chr9_134187280_134187444,chr9_134186780_134187340	NA	chr9_134186951_134187577
CPHS000942936	observed	chr9	134188137	134189152	FALSE	weakly-positioned	Promoter｜Enhancer	NA	NA	NA	chr9_134188518_134188709,chr9_134188540_134188980,chr9_134188800_134188960,chr9_134187960_134188300	chr9_134188405_134188805	chr9_134188413_134189028,chr9_134189028_134189784,chr9_134187764_134188413
CPHS000942937	observed	chr9	134189152	134189636	FALSE	asymmetrically-positioned	Promoter｜Enhancer	NA	NA	NA	chr9_134189182_134189480,chr9_134189461_134189640	chr9_134189175_134189575,chr9_134189583_134189983	chr9_134189028_134189784
CPHS000942938	observed	chr9	134189636	134190015	FALSE	asymmetrically-positioned	Promoter｜Enhancer	NA	NA	NA	chr9_134189640_134189920,chr9_134189760_134190140,chr9_134189461_134189640	chr9_134189583_134189983	chr9_134189784_134190225,chr9_134189028_134189784
CPHS000942939	observed	chr9	134190015	134190266	FALSE	well-positioned	Promoter｜Enhancer	NA	NA	NA	chr9_134190120_134190600,chr9_134189760_134190140	chr9_134190067_134190467	chr9_134190225_134190644,chr9_134189784_134190225
CPHS000942940	observed	chr9	134190266	134191095	FALSE	weakly-positioned	Enhancer	NA	NA	NA	chr9_134190424_134190840,chr9_134190827_134191020,chr9_134190920_134191100,chr9_134190120_134190600	chr9_134190479_134190879,chr9_134190067_134190467	chr9_134190644_134191355,chr9_134190225_134190644
CPHS000942941	observed	chr9	134191551	134192347	FALSE	weakly-positioned	Promoter｜Enhancer	NA	NA	NA	chr9_134191660_134191845,chr9_134192280_134192560,chr9_134191402_134191780	NA	chr9_134192233_134192754,chr9_134191367_134192233
CPHS000942942	predicted	chr9	134192348	134192484	FALSE	well-positioned	Promoter｜Enhancer	NA	NA	NA	chr9_134192280_134192560	NA	chr9_134192233_134192754
CPHS000942943	observed	chr9	134192485	134194286	FALSE	weakly-positioned	Promoter｜Enhancer	NA	NA	NA	chr9_134192650_134192824,chr9_134192827_134193180,chr9_134193113_134193300,chr9_134193360_134193626,chr9_134193678_134193900,chr9_134193800_134194069,chr9_134194121_134194449,chr9_134192280_134192560	chr9_134193018_134193418	chr9_134192754_134193290,chr9_134193290_134193733,chr9_134193733_134194036,chr9_134194036_134194956,chr9_134192233_134192754
CPHS000942944	observed	chr9	134195468	134196004	FALSE	weakly-positioned	Promoter｜Enhancer	NA	NA	NA	chr9_134195598_134195796,chr9_134195740_134195960	chr9_134195505_134195905	chr9_134195342_134196025
CPHS000942945	observed	chr9	134197010	134197322	FALSE	asymmetrically-positioned	Promoter｜Enhancer	NA	NA	NA	chr9_134197051_134197245,chr9_134196840_134197120	NA	chr9_134196974_134197502
CPHS000942946	observed	chr9	134198659	134199043	FALSE	weakly-positioned	Promoter｜Enhancer	NA	NA	NA	chr9_134198780_134199030	NA	chr9_134198582_134199143
CPHS000942947	observed	chr9	134200694	134201085	FALSE	weakly-positioned	NA	chr9	137092540	137092540	chr9_134200760_134201040	chr9_134200740_134201140	chr9_134200932_134201234,chr9_134200235_134200866
CPHS000942948	observed	chr9	134203946	134204793	FALSE	weakly-positioned	Enhancer	chr9	137095792	137095792	chr9_134204080_134204306,chr9_134204260_134204480,chr9_134204660_134204960,chr9_134203900_134204080	chr9_134204195_134204595	chr9_134204581_134204927,chr9_134203895_134204581
CPHS000942949	observed	chr9	134204793	134205794	FALSE	weakly-positioned	Promoter｜Enhancer	chr9	137096639	137096639	chr9_134204970_134205500,chr9_134205200_134205400,chr9_134205280_134205540,chr9_134205280_134205900,chr9_134204660_134204960	chr9_134205088_134205488	chr9_134204927_134205654,chr9_134205654_134206332,chr9_134204581_134204927
CPHS000942950	observed	chr9	134205794	134206308	FALSE	asymmetrically-positioned	CTCF｜Promoter｜Enhancer	chr9	137097640	137097640	chr9_134205871_134205945,chr9_134206000_134206220,chr9_134205280_134205900	chr9_134205957_134206357	chr9_134205654_134206332
CPHS000942951	observed	chr9	134206308	134207338	FALSE	asymmetrically-positioned	CTCF｜Promoter｜Enhancer	chr9	137098154	137098154	chr9_134206380_134206772,chr9_134206900_134207340	chr9_134206370_134206770,chr9_134205957_134206357	chr9_134206332_134207090,chr9_134207090_134207483,chr9_134205654_134206332
CPHS000942952	predicted	chr9	134207339	134207839	FALSE	weakly-positioned	Enhancer	chr9	137099185	137099185	chr9_134207800_134208080,chr9_134206900_134207340	NA	chr9_134207611_134208276,chr9_134207090_134207483
CPHS000942953	observed	chr9	134208186	134208919	FALSE	weakly-positioned	Enhancer	chr9	137100032	137100032	chr9_134208400_134208457,chr9_134208500_134208719	chr9_134208485_134208885	chr9_134208338_134208949,chr9_134207611_134208276
CPHS000942954	predicted	chr9	134209670	134210170	FALSE	weakly-positioned	Enhancer	chr9	137101516	137101516	chr9_134209680_134210160,chr9_134209900_134210240,chr9_134209320_134209760,chr9_134209640_134209860	NA	chr9_134209892_134210132,chr9_134210132_134210517,chr9_134209312_134209892
CPHS000942955	observed	chr9	134210328	134211719	FALSE	weakly-positioned	Enhancer	chr9	137102174	137102174	chr9_134210960_134211140,chr9_134211120_134211780,chr9_134211220_134211480,chr9_134210220_134210840	chr9_134210863_134211263	chr9_134210517_134211184,chr9_134211184_134211582,chr9_134211582_134211985,chr9_134210132_134210517
CPHS000942956	predicted	chr9	134211720	134212470	FALSE	weakly-positioned	Promoter｜Enhancer	chr9	137103566	137103566	chr9_134211740_134212920,chr9_134212160_134212440,chr9_134212460_134212840,chr9_134211120_134211780	chr9_134212148_134212548	chr9_134211985_134212318,chr9_134212318_134212517,chr9_134211582_134211985
CPHS000942957	observed	chr9	134212622	134212835	FALSE	well-positioned	Promoter｜Enhancer	chr9	137104468	137104468	chr9_134211740_134212920,chr9_134212460_134212840	NA	chr9_134212517_134212890
CPHS000942958	observed	chr9	134213222	134213403	FALSE	well-positioned	CTCF｜Promoter｜Enhancer	chr9	137105068	137105068	chr9_134213240_134213627,chr9_134213199_134213363	NA	chr9_134213190_134213679
CPHS000942959	observed	chr9	134213450	134214755	FALSE	weakly-positioned	Promoter｜Enhancer	chr9	137105296	137105296	chr9_134213720_134214342,chr9_134214220_134215000,chr9_134214360_134214620,chr9_134213240_134213627	chr9_134214032_134214432	chr9_134213679_134214247,chr9_134214247_134214734,chr9_134214734_134215092,chr9_134213190_134213679
CPHS000942960	observed	chr9	134214778	134217079	FALSE	weakly-positioned	Promoter｜Enhancer	chr9	137106624	137106624	chr9_134214937_134215122,chr9_134215160_134215440,chr9_134215444_134215620,chr9_134215712_134215943,chr9_134215906_134216191,chr9_134216120_134216440,chr9_134216481_134216760,chr9_134216747_134217019,chr9_134214220_134215000	chr9_134214817_134215217,chr9_134215392_134215792,chr9_134215911_134216311,chr9_134216422_134216822	chr9_134215092_134215529,chr9_134215529_134216518,chr9_134216518_134217070,chr9_134217070_134217319,chr9_134214734_134215092
CPHS000942961	observed	chr9	134217167	134217351	FALSE	well-positioned	Promoter｜Enhancer	chr9	137109013	137109013	chr9_134217132_134217323	NA	chr9_134217070_134217319
CPHS000942962	observed	chr9	134217569	134218140	FALSE	weakly-positioned	CTCF｜Promoter｜Enhancer	chr9	137109415	137109415	chr9_134217820_134218280,chr9_134217886_134218060,chr9_134217555_134217820	chr9_134217730_134218130	chr9_134217428_134218268
CPHS000942963	observed	chr9	134218309	134218681	FALSE	asymmetrically-positioned	CTCF｜Promoter｜Enhancer	chr9	137110155	137110155	chr9_134218380_134218560,chr9_134218260_134218520	NA	chr9_134218270_134218673
CPHS000942964	observed	chr9	134218837	134219322	FALSE	weakly-positioned	Promoter｜Enhancer	chr9	137110683	137110683	chr9_134218920_134219380	chr9_134218816_134219216	chr9_134218918_134219294,chr9_134219294_134219501
CPHS000942965	observed	chr9	134219322	134219974	FALSE	weakly-positioned	Promoter｜Enhancer	chr9	137111168	137111168	chr9_134219400_134219560,chr9_134219560_134219640,chr9_134219616_134219880,chr9_134218920_134219380	chr9_134219510_134219910	chr9_134219501_134220082,chr9_134219294_134219501
CPHS000942966	observed	chr9	134220135	134220984	FALSE	weakly-positioned	Promoter｜Enhancer	chr9	137111981	137111981	chr9_134220200_134220480,chr9_134220410_134220660,chr9_134220540_134220974,chr9_134220100_134220260	chr9_134220286_134220686	chr9_134220082_134220997
CPHS000942967	observed	chr9	134221160	134221745	FALSE	weakly-positioned	Promoter｜Enhancer	chr9	137113006	137113006	chr9_134221380_134221560	chr9_134221270_134221670	chr9_134221095_134221648
CPHS000942968	observed	chr9	134221894	134222568	FALSE	weakly-positioned	Promoter｜Enhancer	chr9	137113740	137113740	chr9_134221989_134222260,chr9_134222240_134222480,chr9_134221843_134222507	chr9_134221980_134222380	chr9_134221902_134222780
CPHS000942969	observed	chr9	134223024	134223518	FALSE	weakly-positioned	Enhancer	chr9	137114870	137114870	chr9_134223080_134223360,chr9_134223217_134223380,chr9_134223260_134223540	chr9_134223072_134223472	chr9_134222807_134223555
CPHS000942970	observed	chr9	134223518	134223848	FALSE	well-positioned	Enhancer	chr9	137115364	137115364	chr9_134223520_134223840,chr9_134223847_134224260,chr9_134223260_134223540	chr9_134223825_134224225	chr9_134223555_134224110,chr9_134222807_134223555
CPHS000942971	observed	chr9	134223848	134224154	FALSE	well-positioned	Enhancer	chr9	137115694	137115694	chr9_134223847_134224260	chr9_134223825_134224225	chr9_134224110_134224715,chr9_134223555_134224110
CPHS000942972	observed	chr9	134224154	134224993	FALSE	weakly-positioned	Promoter｜Enhancer	chr9	137116000	137116000	chr9_134224202_134224420,chr9_134224440_134225209,chr9_134223847_134224260	chr9_134224547_134224947,chr9_134224988_134225388,chr9_134223825_134224225	chr9_134224715_134225052,chr9_134224110_134224715
CPHS000942973	observed	chr9	134224993	134225531	FALSE	weakly-positioned	Promoter｜Enhancer	chr9	137116839	137116839	chr9_134225108_134225310,chr9_134225300_134225560,chr9_134224440_134225209	chr9_134224988_134225388	chr9_134225052_134225327,chr9_134225327_134225791,chr9_134224715_134225052
CPHS000942974	observed	chr9	134225923	134226912	FALSE	weakly-positioned	Promoter｜Enhancer	chr9	137117769	137117769	chr9_134226269_134226480,chr9_134226560_134226680,chr9_134226637_134226780,chr9_134225714_134226072	chr9_134226162_134226562	chr9_134226700_134227165,chr9_134225791_134226700
CPHS000942975	predicted	chr9	134226913	134227413	FALSE	weakly-positioned	Promoter｜Enhancer	chr9	137118759	137118759	chr9_134227140_134227500	NA	chr9_134227182_134227405,chr9_134227405_134228185,chr9_134226700_134227165
CPHS000942976	observed	chr9	134227523	134227877	FALSE	asymmetrically-positioned	Promoter｜Enhancer	chr9	137119369	137119369	chr9_134227560_134227760,chr9_134227778_134227980	NA	chr9_134227405_134228185
CPHS000942977	observed	chr9	134227932	134228733	FALSE	weakly-positioned	Promoter｜Enhancer	chr9	137119778	137119778	chr9_134228010_134228220,chr9_134228220_134228387,chr9_134228302_134228566,chr9_134228718_134228760,chr9_134227778_134227980	chr9_134227915_134228315	chr9_134228185_134228749,chr9_134227405_134228185
CPHS000942978	observed	chr9	134229470	134229888	FALSE	asymmetrically-positioned	Enhancer	chr9	137121316	137121316	chr9_134229560_134229760	NA	chr9_134229704_134230192,chr9_134229337_134229704
CPHS000942979	observed	chr9	134229956	134231302	FALSE	weakly-positioned	CTCF｜Promoter｜Enhancer	chr9	137121802	137121802	chr9_134230300_134230620,chr9_134230695_134230960,chr9_134231011_134231131,chr9_134231075_134231276,chr9_134229904_134230040	chr9_134230553_134230953,chr9_134231290_134231690	chr9_134230192_134230613,chr9_134230613_134230992,chr9_134230992_134231796,chr9_134229704_134230192
CPHS000942980	observed	chr9	134231302	134232150	FALSE	weakly-positioned	CTCF｜Promoter｜Enhancer	chr9	137123148	137123148	chr9_134231337_134231493,chr9_134231480_134231668	chr9_134231290_134231690	chr9_134231796_134232372,chr9_134230992_134231796
CPHS000942981	predicted	chr9	134232151	134232651	FALSE	weakly-positioned	Enhancer	chr9	137123997	137123997	NA	NA	chr9_134232404_134232835,chr9_134231796_134232372
CPHS000942982	observed	chr9	134232884	134233649	FALSE	weakly-positioned	Promoter｜Enhancer	chr9	137124730	137124730	chr9_134233178_134233331	chr9_134232944_134233344	chr9_134233375_134233627,chr9_134233627_134233847,chr9_134232835_134233375
CPHS000942983	observed	chr9	134233711	134234795	FALSE	weakly-positioned	Promoter｜Enhancer	chr9	137125557	137125557	chr9_134234160_134234345,chr9_134234720_134234938	chr9_134234048_134234448	chr9_134233847_134234128,chr9_134234128_134234698,chr9_134234698_134235400,chr9_134233627_134233847
CPHS000942984	observed	chr9	134235435	134235846	FALSE	weakly-positioned	Enhancer	chr9	137127281	137127281	chr9_134235520_134235668,chr9_134235723_134235900	chr9_134235351_134235751	chr9_134235753_134236382,chr9_134235400_134235753
CPHS000942985	observed	chr9	134235846	134236735	FALSE	weakly-positioned	Enhancer	chr9	137127692	137127692	chr9_134236080_134236325,chr9_134235723_134235900	chr9_134236007_134236407,chr9_134236433_134236833	chr9_134236382_134236978,chr9_134235753_134236382
CPHS000942986	predicted	chr9	134236736	134237236	FALSE	weakly-positioned	Promoter｜Enhancer	chr9	137128582	137128582	NA	chr9_134236433_134236833	chr9_134236978_134237338,chr9_134236382_134236978
CPHS000942987	observed	chr9	134237699	134237832	FALSE	well-positioned	Enhancer	chr9	137129545	137129545	chr9_134237781_134238040	NA	chr9_134237627_134238146
CPHS000942988	predicted	chr9	134238083	134238583	FALSE	weakly-positioned	Enhancer	chr9	137129929	137129929	chr9_134238220_134238416	NA	chr9_134238146_134238577,chr9_134237627_134238146
CPHS000942989	observed	chr9	134239289	134240671	FALSE	weakly-positioned	Enhancer	chr9	137131135	137131135	chr9_134239640_134239732,chr9_134239698_134239784,chr9_134239743_134239846,chr9_134240205_134240460,chr9_134240425_134240643,chr9_134240595_134240749	chr9_134239391_134239791,chr9_134240300_134240700	chr9_134240102_134240313,chr9_134240313_134241019,chr9_134238976_134240102
CPHS000942990	observed	chr9	134242436	134243027	FALSE	weakly-positioned	Enhancer	chr9	137134282	137134282	chr9_134242840_134243026,chr9_134243020_134243222	chr9_134242457_134242857	chr9_134242730_134243329,chr9_134242286_134242730
CPHS000942991	observed	chr9	134243027	134243284	FALSE	well-positioned	Enhancer	chr9	137134873	137134873	chr9_134243020_134243222	NA	chr9_134242730_134243329
CPHS000942992	observed	chr9	134243543	134244538	FALSE	weakly-positioned	Promoter｜Enhancer	chr9	137135389	137135389	chr9_134243878_134244060,chr9_134244237_134244425	chr9_134243775_134244175	chr9_134243559_134244244,chr9_134244244_134244647
CPHS000942993	observed	chr9	134244691	134245157	FALSE	weakly-positioned	Promoter｜Enhancer	chr9	137136537	137136537	NA	NA	chr9_134245057_134245538,chr9_134244690_134245057
CPHS000942994	observed	chr9	134245157	134245560	FALSE	weakly-positioned	Promoter｜Enhancer	chr9	137137003	137137003	chr9_134245200_134245440	chr9_134245193_134245593	chr9_134245057_134245538
CPHS000942995	observed	chr9	134246160	134246419	FALSE	asymmetrically-positioned	Promoter｜Enhancer	chr9	137138006	137138006	NA	NA	chr9_134245780_134246766
CPHS000942996	observed	chr9	134248286	134248530	FALSE	well-positioned	Promoter｜Enhancer	chr9	137140132	137140132	chr9_134248300_134248560	NA	chr9_134248237_134248769
CPHS000942997	observed	chr9	134250228	134250633	FALSE	weakly-positioned	NA	chr9	137142074	137142074	NA	NA	chr9_134250207_134250848
CPHS000942998	observed	chr9	134250648	134251095	FALSE	weakly-positioned	Enhancer	chr9	137142494	137142494	chr9_134250760_134250808	NA	chr9_134250207_134250848
CPHS000942999	observed	chr9	134251348	134251982	FALSE	weakly-positioned	Promoter｜Enhancer	chr9	137143194	137143194	chr9_134251540_134251640,chr9_134251738_134252060,chr9_134251220_134251380	chr9_134251783_134252183,chr9_134251183_134251583	chr9_134251767_134252252,chr9_134251214_134251763
CPHS000943000	observed	chr9	134251982	134253414	FALSE	weakly-positioned	Promoter｜Enhancer	chr9	137143828	137143828	chr9_134252106_134252340,chr9_134252420_134252814,chr9_134253040_134253280,chr9_134253199_134253365,chr9_134251738_134252060	chr9_134252481_134252881,chr9_134253018_134253418,chr9_134251783_134252183	chr9_134252252_134252566,chr9_134252566_134252845,chr9_134252845_134253104,chr9_134253104_134253380,chr9_134251767_134252252
CPHS000943001	observed	chr9	134253414	134253967	FALSE	weakly-positioned	CTCF｜Enhancer	chr9	137145260	137145260	chr9_134253700_134253881	chr9_134253602_134254002,chr9_134253018_134253418	chr9_134253626_134254206
CPHS000943002	predicted	chr9	134254218	134254718	FALSE	weakly-positioned	CTCF｜Enhancer	chr9	137146064	137146064	NA	NA	chr9_134254600_134254949,chr9_134254206_134254600
CPHS000943003	observed	chr9	134254748	134255013	FALSE	well-positioned	Enhancer	chr9	137146594	137146594	chr9_134254740_134254900	NA	chr9_134254600_134254949
CPHS000943004	observed	chr9	134255861	134256640	FALSE	weakly-positioned	Enhancer	chr9	137147707	137147707	chr9_134255940_134256140,chr9_134256599_134256669	chr9_134255731_134256131	chr9_134256058_134256284,chr9_134256309_134256598,chr9_134256598_134257604,chr9_134255769_134256058
CPHS000943005	observed	chr9	134256640	134257274	FALSE	weakly-positioned	Promoter｜Enhancer	chr9	137148486	137148486	chr9_134256660_134257080,chr9_134256599_134256669	NA	chr9_134256598_134257604
CPHS000943006	observed	chr9	134258187	134258818	FALSE	weakly-positioned	Enhancer	chr9	137150033	137150033	chr9_134258480_134258649,chr9_134258060_134258420	chr9_134258381_134258781	chr9_134258025_134258866
CPHS000943007	observed	chr9	134258818	134260062	FALSE	asymmetrically-positioned	Promoter｜Enhancer	chr9	137150664	137150664	chr9_134258940_134259120,chr9_134259200_134259458,chr9_134259680_134259809,chr9_134259900_134260240	chr9_134259121_134259521	chr9_134258866_134259670,chr9_134259672_134260086,chr9_134258025_134258866
CPHS000943008	predicted	chr9	134260063	134260563	FALSE	weakly-positioned	Promoter｜Enhancer	chr9	137151909	137151909	chr9_134259900_134260240	NA	chr9_134260086_134260614,chr9_134259672_134260086
CPHS000943009	observed	chr9	134260803	134261530	FALSE	weakly-positioned	Enhancer	chr9	137152649	137152649	chr9_134261140_134261340	NA	chr9_134261234_134261429,chr9_134261429_134261964,chr9_134260777_134261234
CPHS000943010	observed	chr9	134261530	134261978	FALSE	weakly-positioned	Enhancer	chr9	137153376	137153376	NA	NA	chr9_134261964_134262725,chr9_134261429_134261964
CPHS000943011	observed	chr9	134261978	134262416	FALSE	weakly-positioned	Enhancer	chr9	137153824	137153824	NA	NA	chr9_134261964_134262725
CPHS000943012	predicted	chr9	134262417	134262532	FALSE	well-positioned	Promoter｜Enhancer	chr9	137154263	137154263	chr9_134262440_134262627	NA	chr9_134261964_134262725
CPHS000943013	observed	chr9	134262533	134262968	FALSE	weakly-positioned	Promoter｜Enhancer	chr9	137154379	137154379	chr9_134262440_134262627	NA	chr9_134262725_134263209,chr9_134261964_134262725
CPHS000943014	predicted	chr9	134262969	134263387	FALSE	weakly-positioned	Enhancer	chr9	137154815	137154815	NA	NA	chr9_134263209_134263435,chr9_134262725_134263209
CPHS000943015	observed	chr9	134263388	134264197	FALSE	weakly-positioned	Promoter｜Enhancer	chr9	137155234	137155234	chr9_134263619_134263680,chr9_134263720_134263905,chr9_134263880_134264029,chr9_134264079_134264160	chr9_134263554_134263954	chr9_134263435_134264005,chr9_134264005_134264699,chr9_134263209_134263435
CPHS000943016	observed	chr9	134264197	134264800	FALSE	weakly-positioned	Promoter｜Enhancer	chr9	137156043	137156043	NA	chr9_134264435_134264835	chr9_134264699_134265047,chr9_134264005_134264699
CPHS000943017	observed	chr9	134264800	134265657	FALSE	weakly-positioned	CTCF｜Promoter｜Enhancer	chr9	137156646	137156646	chr9_134265216_134265380	chr9_134265072_134265472,chr9_134264435_134264835	chr9_134265047_134265960,chr9_134264699_134265047
CPHS000943018	predicted	chr9	134265908	134266408	FALSE	weakly-positioned	Enhancer	chr9	137157754	137157754	chr9_134265980_134266057,chr9_134265760_134265938	chr9_134266084_134266484	chr9_134265960_134266405,chr9_134266405_134267040,chr9_134265047_134265960
CPHS000943019	observed	chr9	134267204	134267819	FALSE	weakly-positioned	CTCF｜Promoter｜Enhancer	chr9	137159050	137159050	chr9_134267411_134267564,chr9_134267542_134267640	chr9_134267273_134267673	chr9_134267767_134268303,chr9_134267126_134267767
CPHS000943020	observed	chr9	134267819	134268399	FALSE	asymmetrically-positioned	CTCF｜Promoter｜Enhancer	chr9	137159665	137159665	chr9_134267834_134267914,chr9_134267960_134268200,chr9_134268120_134268420	chr9_134267868_134268268,chr9_134268381_134268781	chr9_134268303_134268850,chr9_134267767_134268303
CPHS000943021	observed	chr9	134268399	134269135	FALSE	asymmetrically-positioned	Promoter｜Enhancer	chr9	137160245	137160245	chr9_134268429_134268677,chr9_134268677_134268765,chr9_134268840_134269080,chr9_134268120_134268420	chr9_134268824_134269224,chr9_134268381_134268781	chr9_134268850_134269433,chr9_134268303_134268850
CPHS000943022	observed	chr9	134269202	134269393	FALSE	well-positioned	Promoter｜Enhancer	chr9	137161048	137161048	NA	chr9_134268824_134269224	chr9_134268850_134269433
CPHS000943023	predicted	chr9	134269394	134270394	FALSE	weakly-positioned	Promoter｜Enhancer	chr9	137161240	137161240	NA	NA	chr9_134269433_134269941,chr9_134270009_134270354,chr9_134268850_134269433
CPHS000943024	observed	chr9	134271666	134272416	FALSE	weakly-positioned	Promoter｜Enhancer	chr9	137163512	137163512	chr9_134271767_134272000,chr9_134272374_134272600	chr9_134271936_134272336	chr9_134272059_134272604,chr9_134271323_134272059
CPHS000943025	observed	chr9	134272416	134273452	FALSE	weakly-positioned	Promoter｜Enhancer	chr9	137164262	137164262	chr9_134272679_134272780,chr9_134272374_134272600	chr9_134272600_134273000	chr9_134272604_134273056,chr9_134273056_134273203,chr9_134273203_134273580,chr9_134272059_134272604
CPHS000943026	observed	chr9	134273534	134273951	FALSE	weakly-positioned	Promoter｜Enhancer	chr9	137165380	137165380	chr9_134273740_134273920	NA	chr9_134273580_134274011,chr9_134273203_134273580
CPHS000943027	predicted	chr9	134274202	134274952	FALSE	weakly-positioned	Enhancer	chr9	137166048	137166048	chr9_134274697_134274780	NA	chr9_134274470_134274828,chr9_134274828_134275183,chr9_134274106_134274470
CPHS000943028	observed	chr9	134275400	134275955	FALSE	weakly-positioned	CTCF｜Enhancer	chr9	137167246	137167246	chr9_134275476_134275660,chr9_134275680_134275880	NA	chr9_134275183_134276089
CPHS000943029	observed	chr9	134276230	134277643	FALSE	weakly-positioned	Enhancer	chr9	137168076	137168076	chr9_134276320_134276680,chr9_134276560_134276782,chr9_134276828_134276933,chr9_134276931_134277016,chr9_134277120_134277320	chr9_134276527_134276927,chr9_134276962_134277362	chr9_134277075_134277332,chr9_134277332_134278063,chr9_134276089_134277075
CPHS000943030	predicted	chr9	134277644	134279644	FALSE	weakly-positioned	Promoter｜Enhancer	chr9	137169490	137169490	NA	NA	chr9_134278063_134278715,chr9_134278715_134279438,chr9_134279438_134279840,chr9_134277332_134278063
CPHS000943031	observed	chr9	134279756	134279913	FALSE	well-positioned	Promoter｜Enhancer	chr9	137171602	137171602	NA	NA	chr9_134279840_134280260,chr9_134279438_134279840
CPHS000943032	observed	chr9	134280898	134281119	FALSE	well-positioned	Enhancer	chr9	137172744	137172744	chr9_134280958_134281061	chr9_134280822_134281222	chr9_134281043_134281422,chr9_134280260_134281043
CPHS000943033	predicted	chr9	134281120	134281268	FALSE	well-positioned	Enhancer	chr9	137172966	137172966	NA	chr9_134280822_134281222	chr9_134281043_134281422
CPHS000943034	observed	chr9	134281269	134282803	FALSE	weakly-positioned	Promoter｜Enhancer	chr9	137173115	137173115	chr9_134281540_134281800,chr9_134282268_134282404	chr9_134281419_134281819,chr9_134282146_134282546	chr9_134281422_134282072,chr9_134282072_134282934,chr9_134281043_134281422
CPHS000943035	observed	chr9	134282803	134283902	FALSE	weakly-positioned	Promoter｜Enhancer	chr9	137174649	137174649	chr9_134283061_134283300,chr9_134283280_134283483,chr9_134283820_134283860	chr9_134283036_134283436,chr9_134283587_134283987	chr9_134282937_134283904,chr9_134282072_134282934
CPHS000943036	observed	chr9	134283902	134284052	FALSE	well-positioned	Promoter｜Enhancer	chr9	137175748	137175748	chr9_134283920_134284031,chr9_134284020_134284280	chr9_134283587_134283987	chr9_134283904_134284715,chr9_134282937_134283904
CPHS000943037	observed	chr9	134284052	134284729	FALSE	weakly-positioned	CTCF｜Enhancer	chr9	137175898	137175898	chr9_134284320_134284513,chr9_134284020_134284280	chr9_134284249_134284649	chr9_134284715_134285074,chr9_134283904_134284715
CPHS000943038	observed	chr9	134285019	134285212	FALSE	well-positioned	Enhancer	chr9	137176865	137176865	NA	NA	chr9_134285074_134285344,chr9_134284715_134285074
CPHS000943039	predicted	chr9	134285213	134285713	FALSE	weakly-positioned	Enhancer	chr9	137177059	137177059	chr9_134285560_134285723	chr9_134285483_134285883	chr9_134285344_134285847,chr9_134285074_134285344
CPHS000943040	observed	chr9	134286487	134287303	FALSE	weakly-positioned	Promoter｜Enhancer	chr9	137178333	137178333	chr9_134286702_134286926,chr9_134286400_134286640	chr9_134286567_134286967	chr9_134286354_134287451
CPHS000943041	observed	chr9	134287367	134288569	FALSE	weakly-positioned	Promoter｜Enhancer	chr9	137179213	137179213	chr9_134287596_134287780,chr9_134287657_134288020,chr9_134287881_134288240,chr9_134288091_134288388,chr9_134288493_134288620	chr9_134287601_134288001,chr9_134288021_134288421	chr9_134287451_134288624,chr9_134286354_134287451
CPHS000943042	observed	chr9	134289482	134289701	FALSE	well-positioned	CTCF｜Enhancer	chr9	137181328	137181328	chr9_134289520_134289600	NA	chr9_134289330_134289956
CPHS000943043	predicted	chr9	134289952	134290452	FALSE	weakly-positioned	Enhancer	chr9	137181798	137181798	chr9_134289960_134290120,chr9_134290299_134290340	NA	chr9_134289957_134290484,chr9_134289330_134289956
CPHS000943044	predicted	chr9	134290702	134291202	FALSE	weakly-positioned	Promoter｜Enhancer	chr9	137182548	137182548	chr9_134290800_134291160,chr9_134291160_134291660,chr9_134290700_134290980	NA	chr9_134290679_134291238
CPHS000943045	observed	chr9	134291320	134292470	FALSE	weakly-positioned	Promoter｜Enhancer	chr9	137183166	137183166	chr9_134291540_134291740,chr9_134291900_134292420,chr9_134291160_134291660	chr9_134291411_134291811,chr9_134291992_134292392	chr9_134292044_134292868,chr9_134291238_134292042
CPHS000943046	observed	chr9	134292623	134293426	FALSE	weakly-positioned	TSS｜Enhancer	chr9	137184469	137184469	chr9_134293040_134293320,chr9_134292500_134292900	chr9_134292894_134293294	chr9_134292868_134293521,chr9_134292044_134292868
CPHS000943047	observed	chr9	134293426	134293884	FALSE	asymmetrically-positioned	TSS｜Enhancer	chr9	137185272	137185272	chr9_134293740_134293923	chr9_134293568_134293968	chr9_134293521_134294167,chr9_134292868_134293521
CPHS000943048	observed	chr9	134293884	134295672	FALSE	weakly-positioned	TSS｜Enhancer	chr9	137185730	137185730	chr9_134293904_134294121,chr9_134293969_134294520,chr9_134294287_134294480,chr9_134294722_134294874,chr9_134295140_134295376,chr9_134295360_134295580,chr9_134293740_134293923	chr9_134294180_134294580,chr9_134294592_134294992,chr9_134295316_134295716,chr9_134293568_134293968	chr9_134294167_134294617,chr9_134294617_134295023,chr9_134295023_134295374,chr9_134295374_134295724,chr9_134293521_134294167
CPHS000943049	observed	chr9	134296112	134297263	FALSE	weakly-positioned	TSS｜Enhancer	chr9	137187958	137187958	chr9_134296399_134296420,chr9_134296440_134296660,chr9_134296580_134297240,chr9_134296860_134297087,chr9_134297009_134297360,chr9_134295900_134296260	NA	chr9_134296371_134296931,chr9_134296931_134297072,chr9_134297072_134297406,chr9_134295741_134296371
CPHS000943050	predicted	chr9	134298014	134298514	FALSE	asymmetrically-positioned	NA	chr9	137189860	137189860	chr9_134298020_134298300	NA	chr9_134297970_134298360
CPHS000943051	predicted	chr9	134299264	134299764	FALSE	weakly-positioned	Enhancer	chr9	137191110	137191110	chr9_134299420_134299558,chr9_134299520_134299653,chr9_134299600_134299820	NA	chr9_134299667_134300370,chr9_134298996_134299518
CPHS000943052	observed	chr9	134299800	134300324	FALSE	weakly-positioned	Enhancer	chr9	137191646	137191646	chr9_134299920_134300120,chr9_134299980_134300260,chr9_134299600_134299820	chr9_134299824_134300224,chr9_134300301_134300701	chr9_134299667_134300370
CPHS000943053	observed	chr9	134301025	134301224	FALSE	well-positioned	Enhancer	chr9	137192871	137192871	NA	NA	chr9_134301043_134301234,chr9_134300643_134301043
CPHS000943054	observed	chr9	134301306	134301771	FALSE	asymmetrically-positioned	Enhancer	chr9	137193152	137193152	chr9_134301340_134301800	chr9_134301323_134301723	chr9_134301682_134302483,chr9_134301234_134301682
CPHS000943055	observed	chr9	134301771	134302235	FALSE	asymmetrically-positioned	Enhancer	chr9	137193617	137193617	chr9_134301780_134302020,chr9_134301900_134302100,chr9_134301340_134301800	chr9_134301789_134302189	chr9_134301682_134302483
CPHS000943056	observed	chr9	134304279	134305253	FALSE	weakly-positioned	Enhancer	chr9	137196125	137196125	chr9_134304280_134304640,chr9_134304800_134305020,chr9_134304926_134305180,chr9_134305140_134305580,chr9_134304240_134304440	chr9_134304912_134305312,chr9_134304149_134304549	chr9_134304754_134305347,chr9_134304137_134304754
CPHS000943057	observed	chr9	134305541	134306392	FALSE	weakly-positioned	Enhancer	chr9	137197387	137197387	chr9_134305560_134305720,chr9_134305760_134305880,chr9_134305860_134305945,chr9_134305920_134306000,chr9_134305140_134305580	NA	chr9_134305808_134306425,chr9_134305347_134305808
CPHS000943058	observed	chr9	134306432	134306934	FALSE	weakly-positioned	Promoter｜Enhancer	chr9	137198278	137198278	chr9_134306620_134307180,chr9_134306680_134306900	chr9_134306697_134307097	chr9_134306447_134307126
CPHS000943059	observed	chr9	134306934	134307084	FALSE	well-positioned	Promoter｜Enhancer	chr9	137198780	137198780	chr9_134306620_134307180	chr9_134306697_134307097	chr9_134306447_134307126
CPHS000943060	observed	chr9	134307084	134307620	FALSE	weakly-positioned	Promoter｜Enhancer	chr9	137198930	137198930	chr9_134307254_134307700,chr9_134306620_134307180	chr9_134306697_134307097	chr9_134307126_134307617,chr9_134307617_134308252,chr9_134306447_134307126
CPHS000943061	observed	chr9	134307620	134308592	FALSE	weakly-positioned	Promoter｜Enhancer	chr9	137199466	137199466	chr9_134307760_134307980,chr9_134307880_134308580,chr9_134308280_134308720,chr9_134307254_134307700	chr9_134307646_134308046,chr9_134308230_134308630	chr9_134308253_134308726,chr9_134307617_134308252
CPHS000943062	observed	chr9	134308676	134308832	FALSE	well-positioned	Promoter｜Enhancer	chr9	137200522	137200522	chr9_134308680_134308880,chr9_134308800_134309080,chr9_134308280_134308720	NA	chr9_134308758_134309134,chr9_134308253_134308726
CPHS000943063	observed	chr9	134308858	134309104	FALSE	well-positioned	Promoter|Enhancer	chr9	137200704	137200704	chr9_134309020_134309320,chr9_134308680_134308880,chr9_134308800_134309080	NA	chr9_134308758_134309134
CPHS000943064	observed	chr9	134313254	134313973	FALSE	weakly-positioned	CTCF｜Enhancer	chr9	137205100	137205100	chr9_134313592_134313783,chr9_134313620_134313860,chr9_134313960_134314360	chr9_134313503_134313903	chr9_134313939_134314046,chr9_134313119_134313939
CPHS000943065	observed	chr9	134313973	134314334	FALSE	weakly-positioned	CTCF｜Enhancer	chr9	137205819	137205819	chr9_134313960_134314360	chr9_134314013_134314413	chr9_134314046_134314375,chr9_134313939_134314046
CPHS000943066	observed	chr9	134314451	134315600	FALSE	weakly-positioned	CTCF｜TSS｜Enhancer	chr9	137206297	137206297	chr9_134314740_134315120,chr9_134315060_134316080,chr9_134315100_134315480,chr9_134315355_134315600,chr9_134314400_134314820	chr9_134315297_134315697	chr9_134314764_134315339,chr9_134315339_134315723,chr9_134314375_134314764
CPHS000943067	observed	chr9	134315600	134316306	FALSE	weakly-positioned	TSS｜Enhancer	chr9	137207446	137207446	chr9_134315900_134316110,chr9_134316060_134316720,chr9_134315060_134316080	chr9_134315783_134316183,chr9_134316266_134316666,chr9_134315297_134315697	chr9_134315723_134316337,chr9_134315339_134315723
CPHS000943068	observed	chr9	134316306	134316741	FALSE	asymmetrically-positioned	TSS｜Enhancer	chr9	137208152	137208152	chr9_134316580_134316773,chr9_134316060_134316720	chr9_134316717_134317117,chr9_134316266_134316666	chr9_134316337_134316678,chr9_134316678_134317322,chr9_134315723_134316337
CPHS000943069	observed	chr9	134316741	134317276	FALSE	asymmetrically-positioned	TSS｜Enhancer	chr9	137208587	137208587	chr9_134316791_134317040,chr9_134316980_134317180,chr9_134316580_134316773	chr9_134317265_134317665,chr9_134316717_134317117	chr9_134316678_134317322
CPHS000943070	observed	chr9	134317276	134317962	FALSE	weakly-positioned	CTCF｜TSS｜Enhancer	chr9	137209122	137209122	chr9_134317440_134317620,chr9_134317641_134317882,chr9_134317840_134318180	chr9_134317265_134317665	chr9_134317324_134317703,chr9_134317703_134318054,chr9_134316678_134317322
CPHS000943071	predicted	chr9	134317963	134318114	FALSE	well-positioned	CTCF｜TSS｜Enhancer	chr9	137209809	137209809	chr9_134318093_134318316,chr9_134317840_134318180	chr9_134317988_134318388	chr9_134318054_134318816,chr9_134317703_134318054
CPHS000943072	observed	chr9	134318115	134318787	FALSE	weakly-positioned	TSS｜Enhancer	chr9	137209961	137209961	chr9_134318480_134318680,chr9_134317840_134318180,chr9_134318093_134318316	chr9_134318395_134318795,chr9_134317988_134318388	chr9_134318054_134318816
CPHS000943073	predicted	chr9	134318788	134318893	FALSE	well-positioned	TSS｜Enhancer	chr9	137210634	137210634	NA	chr9_134318830_134319230,chr9_134318395_134318795	chr9_134318816_134319302,chr9_134318054_134318816
CPHS000943074	observed	chr9	134318894	134319164	FALSE	well-positioned	TSS｜Enhancer	chr9	137210740	137210740	chr9_134318979_134319280	chr9_134318830_134319230	chr9_134318816_134319302
CPHS000943075	predicted	chr9	134319165	134319333	FALSE	well-positioned	Promoter｜Enhancer	chr9	137211011	137211011	chr9_134319280_134319760,chr9_134318979_134319280	chr9_134318830_134319230	chr9_134319302_134320280,chr9_134318816_134319302
CPHS000943076	observed	chr9	134319334	134320156	FALSE	weakly-positioned	Promoter｜Enhancer	chr9	137211180	137211180	chr9_134319880_134320080,chr9_134320120_134320380,chr9_134319280_134319760	chr9_134319785_134320185	chr9_134319302_134320280
CPHS000943077	observed	chr9	134320414	134321532	FALSE	weakly-positioned	Promoter｜Enhancer	chr9	137212260	137212260	chr9_134320589_134320784,chr9_134320903_134320940,chr9_134320980_134321240,chr9_134321160_134321480,chr9_134321466_134321840	chr9_134320878_134321278,chr9_134320342_134320742	chr9_134320865_134321602,chr9_134320280_134320865
CPHS000943078	predicted	chr9	134321533	134321696	FALSE	well-positioned	Promoter｜Enhancer	chr9	137213379	137213379	chr9_134321606_134321807,chr9_134321466_134321840	NA	chr9_134321602_134321855,chr9_134320865_134321602
CPHS000943079	observed	chr9	134321697	134322138	FALSE	weakly-positioned	Promoter｜Enhancer	chr9	137213543	137213543	chr9_134321907_134322120,chr9_134322000_134322480,chr9_134321466_134321840,chr9_134321606_134321807	NA	chr9_134321855_134322287,chr9_134321602_134321855
CPHS000943080	predicted	chr9	134322139	134322639	FALSE	weakly-positioned	Promoter｜Enhancer	chr9	137213985	137213985	chr9_134322280_134322500,chr9_134322340_134322860,chr9_134322000_134322480	NA	chr9_134322287_134322965,chr9_134321855_134322287
CPHS000943081	observed	chr9	134322982	134323126	FALSE	well-positioned	Enhancer	chr9	137214828	137214828	chr9_134323080_134323400,chr9_134322751_134323180	NA	chr9_134322965_134323444
CPHS000943082	predicted	chr9	134323127	134323269	FALSE	well-positioned	Enhancer	chr9	137214973	137214973	chr9_134322751_134323180,chr9_134323080_134323400	NA	chr9_134322965_134323444
CPHS000943083	observed	chr9	134323270	134323472	FALSE	well-positioned	Promoter｜Enhancer	chr9	137215116	137215116	chr9_134323400_134323640,chr9_134323080_134323400	NA	chr9_134323444_134324071,chr9_134322965_134323444
CPHS000943084	observed	chr9	134323551	134324261	FALSE	weakly-positioned	CTCF｜Promoter｜Enhancer	chr9	137215397	137215397	chr9_134323814_134324000,chr9_134324059_134324296,chr9_134323400_134323640	chr9_134323948_134324348,chr9_134323482_134323882	chr9_134324071_134324309,chr9_134323444_134324071
CPHS000943085	observed	chr9	134324261	134324873	FALSE	weakly-positioned	CTCF｜TSS｜Enhancer	chr9	137216107	137216107	chr9_134324340_134324540,chr9_134324700_134324960,chr9_134324059_134324296	chr9_134324654_134325054,chr9_134323948_134324348	chr9_134324309_134324735,chr9_134324735_134325001,chr9_134324071_134324309
CPHS000943086	observed	chr9	134324873	134325748	FALSE	weakly-positioned	CTCF｜TSS｜Enhancer	chr9	137216719	137216719	chr9_134324978_134325080,chr9_134325156_134325385,chr9_134325359_134325621,chr9_134325680_134325900,chr9_134324700_134324960	chr9_134325196_134325596,chr9_134324654_134325054	chr9_134325001_134325582,chr9_134325582_134326331,chr9_134324735_134325001
CPHS000943087	observed	chr9	134325748	134326740	TRUE	weakly-positioned	CTCF｜TSS｜Enhancer	chr9	137217594	137217594	chr9_134326000_134326269,chr9_134326351_134326500,chr9_134325680_134325900	chr9_134326002_134326402	chr9_134326331_134326661,chr9_134326661_134327615,chr9_134325582_134326331
CPHS000943088	observed	chr9	134326740	134327540	FALSE	weakly-positioned	TSS｜Enhancer	chr9	137218586	137218586	chr9_134326977_134327172,chr9_134327180_134327325,chr9_134327220_134327413,chr9_134327300_134327734	chr9_134326855_134327255	chr9_134326661_134327615
CPHS000943089	predicted	chr9	134327541	134327693	FALSE	well-positioned	TSS｜Enhancer	chr9	137219387	137219387	chr9_134327680_134327900,chr9_134327300_134327734	NA	chr9_134327615_134328235,chr9_134326661_134327615
CPHS000943090	observed	chr9	134327694	134327894	FALSE	well-positioned	TSS｜Enhancer	chr9	137219540	137219540	chr9_134327300_134327734,chr9_134327680_134327900	NA	chr9_134327615_134328235
CPHS000943091	observed	chr9	134327986	134328648	FALSE	weakly-positioned	TSS｜Enhancer	chr9	137219832	137219832	chr9_134328108_134328333,chr9_134328220_134328680,chr9_134328480_134328719	chr9_134328335_134328735	chr9_134328235_134328861,chr9_134327615_134328235
CPHS000943092	observed	chr9	134328648	134328811	FALSE	well-positioned	Promoter｜Enhancer	chr9	137220494	137220494	chr9_134328220_134328680,chr9_134328480_134328719	chr9_134328784_134329184,chr9_134328335_134328735	chr9_134328235_134328861
CPHS000943093	observed	chr9	134328811	134329783	FALSE	weakly-positioned	CTCF｜Promoter｜Enhancer	chr9	137220657	137220657	chr9_134328860_134329066,chr9_134328980_134329211,chr9_134329220_134329401,chr9_134329580_134329760	chr9_134329435_134329835,chr9_134328784_134329184	chr9_134328861_134329180,chr9_134329180_134329579,chr9_134329579_134329935,chr9_134328235_134328861
CPHS000943094	observed	chr9	134329898	134330390	FALSE	weakly-positioned	CTCF｜Promoter｜Enhancer	chr9	137221744	137221744	chr9_134329980_134330580,chr9_134330000_134330203	chr9_134329956_134330356	chr9_134329935_134330561,chr9_134329579_134329935
CPHS000943095	predicted	chr9	134330641	134331141	FALSE	weakly-positioned	Promoter｜Enhancer	chr9	137222487	137222487	chr9_134330600_134330760,chr9_134330608_134330720	chr9_134331131_134331531	chr9_134331014_134331651,chr9_134330561_134331014
CPHS000943096	observed	chr9	134331236	134331592	FALSE	weakly-positioned	CTCF｜Promoter｜Enhancer	chr9	137223082	137223082	chr9_134331240_134331440	chr9_134331131_134331531	chr9_134331014_134331651
CPHS000943097	observed	chr9	134332294	134332730	FALSE	weakly-positioned	CTCF｜Promoter｜Enhancer	chr9	137224140	137224140	chr9_134332672_134332863,chr9_134332251_134332640	NA	chr9_134332614_134332811,chr9_134332144_134332614
CPHS000943098	predicted	chr9	134332731	134332949	FALSE	well-positioned	Promoter｜Enhancer	chr9	137224577	137224577	chr9_134332780_134333060,chr9_134332672_134332863	NA	chr9_134332811_134333185,chr9_134332614_134332811
CPHS000943099	observed	chr9	134332950	134334200	FALSE	weakly-positioned	Promoter｜Enhancer	chr9	137224796	137224796	chr9_134333184_134333360,chr9_134333519_134333713,chr9_134333920_134334353,chr9_134332780_134333060	chr9_134333457_134333857,chr9_134334184_134334584	chr9_134333185_134333883,chr9_134333883_134334237,chr9_134332811_134333185
CPHS000943100	observed	chr9	134334200	134334691	FALSE	weakly-positioned	Promoter｜Enhancer	chr9	137226046	137226046	chr9_134334292_134334444,chr9_134333920_134334353	chr9_134334184_134334584	chr9_134334237_134334644,chr9_134334644_134334955,chr9_134333883_134334237
CPHS000943101	observed	chr9	134334691	134335436	FALSE	weakly-positioned	CTCF｜Promoter｜Enhancer	chr9	137226537	137226537	chr9_134335152_134335341	chr9_134334994_134335394	chr9_134334955_134335483,chr9_134334644_134334955
CPHS000943102	observed	chr9	134335532	134336638	FALSE	weakly-positioned	Promoter｜Enhancer	chr9	137227378	137227378	chr9_134335639_134335728,chr9_134335938_134336180,chr9_134336320_134336580,chr9_134336620_134336820,chr9_134335520_134335640	chr9_134335879_134336279	chr9_134335859_134336605,chr9_134336605_134337393,chr9_134335483_134335859
CPHS000943103	observed	chr9	134336996	134337239	FALSE	well-positioned	Promoter｜Enhancer	chr9	137228842	137228842	NA	NA	chr9_134336605_134337393
CPHS000943104	predicted	chr9	134337490	134337990	FALSE	weakly-positioned	Promoter｜Enhancer	chr9	137229336	137229336	NA	NA	chr9_134337844_134338161,chr9_134337393_134337844
CPHS000943105	observed	chr9	134338071	134338746	FALSE	asymmetrically-positioned	Promoter｜Enhancer	chr9	137229917	137229917	chr9_134338112_134338360,chr9_134338370_134338420,chr9_134338550_134338760	chr9_134338313_134338713	chr9_134338161_134338902,chr9_134337844_134338161
CPHS000943106	observed	chr9	134338746	134339619	FALSE	weakly-positioned	CTCF｜Promoter｜Enhancer	chr9	137230592	137230592	chr9_134338860_134339047,chr9_134339244_134339471,chr9_134338550_134338760	chr9_134338757_134339157,chr9_134339169_134339569	chr9_134338902_134339238,chr9_134339238_134339610,chr9_134339610_134340452,chr9_134338161_134338902
CPHS000943107	observed	chr9	134339669	134339946	FALSE	well-positioned	CTCF｜Promoter｜Enhancer	chr9	137231515	137231515	chr9_134339837_134340205	NA	chr9_134339610_134340452
CPHS000943108	observed	chr9	134340563	134341279	FALSE	weakly-positioned	CTCF｜Promoter｜Enhancer	chr9	137232409	137232409	chr9_134340580_134340746,chr9_134340820_134341043	chr9_134340749_134341149	chr9_134340744_134341285,chr9_134340452_134340744
CPHS000943109	observed	chr9	134341279	134342017	FALSE	weakly-positioned	CTCF｜Promoter｜Enhancer	chr9	137233125	137233125	chr9_134341431_134341640	chr9_134341402_134341802	chr9_134341285_134341808,chr9_134341808_134342194,chr9_134340744_134341285
CPHS000943110	observed	chr9	134342513	134342995	FALSE	weakly-positioned	Promoter｜Enhancer	chr9	137234359	137234359	chr9_134342614_134342700,chr9_134342780_134343000	chr9_134342643_134343043	chr9_134342194_134343479
CPHS000943111	observed	chr9	134343550	134344113	FALSE	asymmetrically-positioned	Promoter｜Enhancer	chr9	137235396	137235396	chr9_134343723_134344012,chr9_134343546_134343640	chr9_134343687_134344087	chr9_134343987_134344566,chr9_134343479_134343987
CPHS000943112	observed	chr9	134344113	134345339	FALSE	weakly-positioned	Promoter｜Enhancer	chr9	137235959	137235959	chr9_134344340_134344527,chr9_134344573_134344733,chr9_134344740_134345060,chr9_134344900_134345168	chr9_134344206_134344606,chr9_134344863_134345263,chr9_134345310_134345710	chr9_134344566_134344967,chr9_134344967_134345316,chr9_134343987_134344566
CPHS000943113	observed	chr9	134346085	134346601	FALSE	weakly-positioned	Promoter｜Enhancer	chr9	137237931	137237931	chr9_134346180_134346351	chr9_134346052_134346452	chr9_134346100_134346653,chr9_134345702_134346100
CPHS000943114	observed	chr9	134346699	134348172	FALSE	weakly-positioned	CTCF｜Promoter｜Enhancer	chr9	137238545	137238545	chr9_134347272_134347447,chr9_134347890_134347981,chr9_134348104_134348154	chr9_134346774_134347174,chr9_134347196_134347596	chr9_134347164_134347799,chr9_134347799_134348314,chr9_134346653_134347164
CPHS000943115	predicted	chr9	134348173	134348397	FALSE	well-positioned	CTCF｜Promoter｜Enhancer	chr9	137240019	137240019	NA	NA	chr9_134348314_134349067,chr9_134347799_134348314
CPHS000943116	observed	chr9	134348398	134348820	FALSE	weakly-positioned	Promoter｜Enhancer	chr9	137240244	137240244	chr9_134348476_134348680	chr9_134348398_134348798	chr9_134348314_134349067
CPHS000943117	predicted	chr9	134348821	134349321	FALSE	weakly-positioned	Promoter｜Enhancer	chr9	137240667	137240667	NA	NA	chr9_134349067_134349494,chr9_134348314_134349067
CPHS000943118	observed	chr9	134349651	134349923	FALSE	well-positioned	Promoter｜Enhancer	chr9	137241497	137241497	NA	NA	chr9_134349883_134350294,chr9_134349494_134349883
CPHS000943119	observed	chr9	134349923	134350359	FALSE	weakly-positioned	Promoter｜Enhancer	chr9	137241769	137241769	chr9_134350001_134350220	chr9_134349934_134350334	chr9_134350294_134350463,chr9_134349883_134350294
CPHS000943120	observed	chr9	134350359	134351192	FALSE	weakly-positioned	Promoter｜Enhancer	chr9	137242205	137242205	chr9_134350560_134350904,chr9_134350927_134351176	chr9_134350691_134351091	chr9_134350463_134351058,chr9_134351058_134351698,chr9_134350294_134350463
CPHS000943121	observed	chr9	134351192	134351588	FALSE	weakly-positioned	Promoter｜Enhancer	chr9	137243038	137243038	chr9_134351200_134351235,chr9_134351540_134351812	NA	chr9_134351058_134351698
CPHS000943122	observed	chr9	134351588	134352201	FALSE	weakly-positioned	Promoter｜Enhancer	chr9	137243434	137243434	chr9_134351693_134352220,chr9_134351540_134351812	chr9_134351673_134352073	chr9_134351698_134352243,chr9_134351058_134351698
CPHS000943123	observed	chr9	134352287	134353150	FALSE	weakly-positioned	CTCF｜Promoter｜Enhancer	chr9	137244133	137244133	chr9_134352400_134352796,chr9_134352776_134352840	chr9_134352510_134352910	chr9_134352829_134353218,chr9_134352243_134352829
CPHS000943124	observed	chr9	134353275	134354030	FALSE	weakly-positioned	Promoter｜Enhancer	chr9	137245121	137245121	NA	chr9_134353574_134353974	chr9_134353421_134354359,chr9_134353218_134353421
CPHS000943125	observed	chr9	134354603	134355092	FALSE	weakly-positioned	Promoter｜Enhancer	chr9	137246449	137246449	chr9_134354640_134354920	NA	chr9_134354860_134355515,chr9_134354359_134354860
CPHS000943126	observed	chr9	134355172	134355931	FALSE	weakly-positioned	Promoter｜Enhancer	chr9	137247018	137247018	chr9_134355220_134355600,chr9_134355520_134355719,chr9_134355678_134355848	chr9_134355559_134355959	chr9_134355515_134355986,chr9_134354860_134355515
CPHS000943127	observed	chr9	134355931	134356446	FALSE	weakly-positioned	Promoter｜Enhancer	chr9	137247777	137247777	chr9_134356040_134356270,chr9_134356407_134356482	chr9_134355970_134356370,chr9_134356422_134356822,chr9_134355559_134355959	chr9_134355986_134356377,chr9_134356377_134356711,chr9_134355515_134355986
CPHS000943128	observed	chr9	134356446	134357546	FALSE	weakly-positioned	Promoter｜Enhancer	chr9	137248292	137248292	chr9_134356587_134356913,chr9_134357098_134357280,chr9_134356407_134356482	chr9_134357014_134357414,chr9_134356422_134356822	chr9_134356711_134357550,chr9_134356377_134356711
CPHS000943129	observed	chr9	134357546	134358286	FALSE	weakly-positioned	Promoter｜Enhancer	chr9	137249392	137249392	chr9_134357660_134357900,chr9_134358273_134358480	chr9_134357595_134357995	chr9_134357550_134357954,chr9_134357954_134358607,chr9_134356711_134357550
CPHS000943130	observed	chr9	134358286	134359152	FALSE	weakly-positioned	CTCF｜Promoter｜Enhancer	chr9	137250132	137250132	chr9_134358400_134358740,chr9_134358760_134358952,chr9_134358273_134358480	chr9_134358699_134359099	chr9_134358607_134359170,chr9_134357954_134358607
CPHS000943131	predicted	chr9	134359153	134359441	FALSE	well-positioned	CTCF｜Promoter｜Enhancer	chr9	137250999	137250999	chr9_134359286_134359360	NA	chr9_134359170_134360030,chr9_134358607_134359170
CPHS000943132	observed	chr9	134359442	134360084	FALSE	weakly-positioned	CTCF｜Promoter｜Enhancer	chr9	137251288	137251288	chr9_134359460_134359760,chr9_134359629_134359800	chr9_134359532_134359932	chr9_134360030_134360757,chr9_134359170_134360030
CPHS000943133	observed	chr9	134360084	134360505	FALSE	weakly-positioned	CTCF｜Promoter｜Enhancer	chr9	137251930	137251930	chr9_134360237_134360432,chr9_134360497_134360664	chr9_134360109_134360509	chr9_134360030_134360757
CPHS000943134	observed	chr9	134360505	134360743	FALSE	well-positioned	CTCF｜Promoter｜Enhancer	chr9	137252351	137252351	chr9_134360497_134360664	chr9_134360109_134360509	chr9_134360030_134360757
CPHS000943135	observed	chr9	134360743	134361508	FALSE	weakly-positioned	CTCF｜Promoter｜Enhancer	chr9	137252589	137252589	chr9_134360980_134361165,chr9_134361503_134361700	chr9_134360861_134361261,chr9_134361392_134361792	chr9_134360757_134361364,chr9_134361364_134361493,chr9_134361493_134362367,chr9_134360030_134360757
CPHS000943136	observed	chr9	134361508	134362200	FALSE	weakly-positioned	Promoter｜Enhancer	chr9	137253354	137253354	chr9_134361800_134362031,chr9_134361940_134362140,chr9_134361503_134361700	chr9_134361880_134362280,chr9_134361392_134361792	chr9_134361493_134362367
CPHS000943137	observed	chr9	134363367	134363794	FALSE	weakly-positioned	CTCF｜Enhancer	chr9	137255213	137255213	chr9_134363446_134363716	chr9_134363440_134363840	chr9_134363013_134363934
CPHS000943138	observed	chr9	134364230	134365260	FALSE	weakly-positioned	CTCF｜Promoter｜Enhancer	chr9	137256076	137256076	chr9_134364429_134364599,chr9_134364803_134365032	chr9_134364692_134365092,chr9_134365163_134365563	chr9_134364677_134365130,chr9_134365130_134365626,chr9_134363934_134364677
CPHS000943139	observed	chr9	134365260	134367354	FALSE	weakly-positioned	Promoter｜Enhancer	chr9	137257106	137257106	chr9_134365714_134365791,chr9_134365940_134366174,chr9_134366160_134366222,chr9_134366300_134366481,chr9_134366588_134366712,chr9_134366799_134367006,chr9_134367188_134367261	chr9_134365768_134366168,chr9_134366173_134366573,chr9_134366649_134367049,chr9_134365163_134365563	chr9_134365626_134366145,chr9_134366145_134366760,chr9_134366760_134367312,chr9_134367312_134368175,chr9_134365130_134365626
CPHS000943140	observed	chr9	134367669	134368551	FALSE	weakly-positioned	CTCF｜Promoter｜Enhancer	chr9	137259515	137259515	chr9_134367738_134367805,chr9_134367840_134368080,chr9_134368422_134368620	chr9_134367756_134368156	chr9_134368175_134368468,chr9_134368468_134369028,chr9_134367312_134368175
CPHS000943141	observed	chr9	134369536	134370098	FALSE	weakly-positioned	TSS｜Enhancer	chr9	137261382	137261382	chr9_134369700_134369912,chr9_134369522_134369842	chr9_134369557_134369957	chr9_134369218_134370130
CPHS000943142	observed	chr9	134370098	134370472	FALSE	weakly-positioned	TSS｜Enhancer	chr9	137261944	137261944	chr9_134370260_134370341	chr9_134370111_134370511	chr9_134370130_134370529,chr9_134369218_134370130
CPHS000943143	observed	chr9	134371336	134372423	FALSE	weakly-positioned	TSS｜Enhancer	chr9	137263182	137263182	chr9_134371833_134372020,chr9_134371320_134371460	chr9_134371728_134372128	chr9_134371606_134372185,chr9_134372185_134372563,chr9_134371190_134371606
CPHS000943144	observed	chr9	134372499	134373284	FALSE	weakly-positioned	CTCF｜TSS｜Enhancer	chr9	137264345	137264345	chr9_134372914_134373127	chr9_134372842_134373242	chr9_134372563_134373275,chr9_134373275_134373853,chr9_134372185_134372563
CPHS000943145	observed	chr9	134373284	134373799	FALSE	weakly-positioned	CTCF｜TSS｜Enhancer	chr9	137265130	137265130	chr9_134373460_134373620	chr9_134373347_134373747	chr9_134373275_134373853
CPHS000943146	observed	chr9	134373948	134375060	FALSE	weakly-positioned	TSS｜Enhancer	chr9	137265794	137265794	chr9_134374340_134374580,chr9_134374600_134374797,chr9_134374651_134374900,chr9_134373944_134374300	chr9_134374523_134374923,chr9_134375038_134375438,chr9_134373917_134374317	chr9_134374534_134375416,chr9_134373853_134374534
CPHS000943147	observed	chr9	134375060	134375412	FALSE	well-positioned	CTCF｜Promoter｜Enhancer	chr9	137266906	137266906	chr9_134375159_134375339,chr9_134375320_134375369	chr9_134375038_134375438	chr9_134374534_134375416
CPHS000943148	observed	chr9	134375412	134376080	FALSE	asymmetrically-positioned	CTCF｜Promoter｜Enhancer	chr9	137267258	137267258	chr9_134375480_134375702,chr9_134375540_134375920,chr9_134375780_134376002	chr9_134375524_134375924,chr9_134376025_134376425,chr9_134375038_134375438	chr9_134375416_134376026,chr9_134376026_134376367,chr9_134374534_134375416
CPHS000943149	observed	chr9	134376080	134377491	FALSE	weakly-positioned	CTCF｜TSS｜Enhancer	chr9	137267926	137267926	chr9_134376091_134376320,chr9_134376226_134376462,chr9_134376424_134376700,chr9_134376900_134377069,chr9_134377482_134377640	chr9_134376524_134376924,chr9_134376025_134376425	chr9_134376367_134376743,chr9_134376743_134377220,chr9_134377220_134377725,chr9_134376026_134376367
CPHS000943150	observed	chr9	134377689	134378574	FALSE	weakly-positioned	TSS｜Enhancer	chr9	137269535	137269535	chr9_134378080_134378286,chr9_134378180_134378556,chr9_134378530_134378617,chr9_134377652_134377880	chr9_134377935_134378335	chr9_134377725_134378580,chr9_134377220_134377725
CPHS000943151	observed	chr9	134378574	134379605	FALSE	weakly-positioned	TSS｜Enhancer	chr9	137270420	137270420	chr9_134378852_134379052,chr9_134379017_134379220,chr9_134378530_134378617	chr9_134378768_134379168	chr9_134378580_134378821,chr9_134378821_134379429,chr9_134379429_134379748,chr9_134377725_134378580
CPHS000943152	observed	chr9	134379605	134380707	FALSE	weakly-positioned	TSS｜Enhancer	chr9	137271451	137271451	chr9_134379840_134380022,chr9_134380120_134380320	chr9_134380032_134380432	chr9_134379748_134380443,chr9_134380443_134380897,chr9_134379429_134379748
CPHS000943153	observed	chr9	134381156	134382025	FALSE	asymmetrically-positioned	CTCF｜TSS｜Enhancer	chr9	137273002	137273002	chr9_134381760_134381920,chr9_134381980_134382035,chr9_134381003_134381220	NA	chr9_134381587_134382024,chr9_134382024_134382644,chr9_134381133_134381587
CPHS000943154	observed	chr9	134382025	134382592	FALSE	weakly-positioned	CTCF｜Promoter｜Enhancer	chr9	137273871	137273871	chr9_134382061_134382114,chr9_134382180_134382380,chr9_134381980_134382035	chr9_134382040_134382440	chr9_134382024_134382644
CPHS000943155	observed	chr9	134382592	134383414	FALSE	weakly-positioned	CTCF｜Promoter｜Enhancer	chr9	137274438	137274438	chr9_134382766_134382960,chr9_134383141_134383360	chr9_134382654_134383054,chr9_134383106_134383506	chr9_134382644_134383152,chr9_134383152_134383196,chr9_134383196_134383466,chr9_134382024_134382644
CPHS000943156	observed	chr9	134384060	134384311	FALSE	well-positioned	TSS｜Enhancer	chr9	137275906	137275906	NA	NA	chr9_134384247_134384672,chr9_134383734_134384247
CPHS000943157	predicted	chr9	134384312	134384443	FALSE	well-positioned	TSS｜Enhancer	chr9	137276158	137276158	NA	NA	chr9_134384247_134384672
CPHS000943158	observed	chr9	134384444	134385640	FALSE	weakly-positioned	TSS｜Enhancer	chr9	137276290	137276290	chr9_134384924_134385104,chr9_134385200_134385420	chr9_134384643_134385043,chr9_134385108_134385508	chr9_134384672_134385466,chr9_134385466_134385878,chr9_134384247_134384672
CPHS000943159	predicted	chr9	134385641	134386040	FALSE	weakly-positioned	TSS｜Enhancer	chr9	137277487	137277487	chr9_134385963_134386183	chr9_134385929_134386329	chr9_134385878_134386100,chr9_134385466_134385878
CPHS000943160	observed	chr9	134386041	134386389	FALSE	weakly-positioned	TSS｜Enhancer	chr9	137277887	137277887	chr9_134385963_134386183	chr9_134385929_134386329	chr9_134386100_134386638,chr9_134385878_134386100
CPHS000943161	predicted	chr9	134386390	134386873	FALSE	weakly-positioned	TSS｜Enhancer	chr9	137278236	137278236	NA	NA	chr9_134386638_134386842,chr9_134386842_134387633,chr9_134386100_134386638
CPHS000943162	observed	chr9	134386874	134387952	FALSE	weakly-positioned	TSS｜Enhancer	chr9	137278720	137278720	chr9_134387180_134387360,chr9_134387371_134387540,chr9_134387440_134387738	chr9_134387301_134387701	chr9_134387633_134387911,chr9_134387911_134388224,chr9_134386842_134387633
CPHS000943163	observed	chr9	134388386	134388762	FALSE	weakly-positioned	Promoter｜Enhancer	chr9	137280232	137280232	chr9_134388527_134388670,chr9_134388280_134388444	chr9_134388389_134388789	chr9_134388760_134389525,chr9_134388224_134388760
CPHS000943164	predicted	chr9	134388763	134388918	FALSE	well-positioned	Promoter｜Enhancer	chr9	137280609	137280609	NA	chr9_134388389_134388789	chr9_134388760_134389525
CPHS000943165	observed	chr9	134388919	134389502	FALSE	weakly-positioned	Promoter｜Enhancer	chr9	137280765	137280765	chr9_134389122_134389300	chr9_134388968_134389368,chr9_134389467_134389867	chr9_134388760_134389525
CPHS000943166	observed	chr9	134389541	134390033	FALSE	weakly-positioned	Promoter｜Enhancer	chr9	137281387	137281387	chr9_134389620_134389736,chr9_134389754_134389955	chr9_134389467_134389867	chr9_134389574_134390211
CPHS000943167	predicted	chr9	134390034	134390202	FALSE	well-positioned	Promoter｜Enhancer	chr9	137281880	137281880	NA	chr9_134390067_134390467	chr9_134389574_134390211
CPHS000943168	observed	chr9	134390203	134391035	FALSE	weakly-positioned	Promoter｜Enhancer	chr9	137282049	137282049	chr9_134390549_134390610,chr9_134390575_134390640,chr9_134390620_134390900,chr9_134390980_134391300	chr9_134390597_134390997,chr9_134390067_134390467	chr9_134390211_134391169,chr9_134389574_134390211
CPHS000943169	observed	chr9	134391035	134391745	FALSE	asymmetrically-positioned	CTCF｜Promoter｜Enhancer	chr9	137282881	137282881	chr9_134391209_134391434,chr9_134391340_134391620,chr9_134391580_134391760,chr9_134390980_134391300	chr9_134391273_134391673	chr9_134391171_134391779,chr9_134390211_134391169
CPHS000943170	observed	chr9	134391745	134392351	FALSE	weakly-positioned	CTCF｜Promoter｜Enhancer	chr9	137283591	137283591	chr9_134391765_134391821,chr9_134391917_134392188,chr9_134391580_134391760	chr9_134391981_134392381	chr9_134391779_134392340,chr9_134392340_134392898,chr9_134391171_134391779
CPHS000943171	observed	chr9	134393565	134394150	FALSE	weakly-positioned	Promoter｜Enhancer	chr9	137285411	137285411	chr9_134393680_134393940,chr9_134393980_134394343	NA	chr9_134393631_134394153,chr9_134393275_134393631
CPHS000943172	predicted	chr9	134394401	134394901	FALSE	weakly-positioned	Promoter｜Enhancer	chr9	137286247	137286247	NA	NA	chr9_134394497_134394830,chr9_134394830_134395610,chr9_134394153_134394497
CPHS000943173	observed	chr9	134395010	134395860	FALSE	weakly-positioned	Promoter｜Enhancer	chr9	137286856	137286856	NA	chr9_134395718_134396118,chr9_134394987_134395387	chr9_134395610_134396081,chr9_134394830_134395610
CPHS000943174	observed	chr9	134395860	134396724	FALSE	asymmetrically-positioned	CTCF｜Promoter｜Enhancer	chr9	137287706	137287706	chr9_134395860_134396112,chr9_134396260_134396550	chr9_134396142_134396542,chr9_134395718_134396118	chr9_134396081_134396735,chr9_134395610_134396081
CPHS000943175	observed	chr9	134396724	134397648	FALSE	weakly-positioned	CTCF｜Promoter｜Enhancer	chr9	137288570	137288570	chr9_134396935_134397120,chr9_134397440_134397546	chr9_134396829_134397229,chr9_134397283_134397683	chr9_134396735_134397443,chr9_134397443_134397684,chr9_134396081_134396735
CPHS000943176	observed	chr9	134398433	134398602	FALSE	well-positioned	Promoter｜Enhancer	chr9	137290279	137290279	NA	chr9_134398298_134398698	chr9_134398296_134398684
CPHS000943177	predicted	chr9	134398853	134399353	FALSE	weakly-positioned	CTCF｜Promoter｜Enhancer	chr9	137290699	137290699	NA	NA	chr9_134399149_134399392,chr9_134398684_134399149
CPHS000943178	observed	chr9	134399504	134399923	FALSE	weakly-positioned	CTCF｜Promoter｜Enhancer	chr9	137291350	137291350	chr9_134399557_134399709,chr9_134399854_134399911	chr9_134399425_134399825	chr9_134399860_134400270,chr9_134399392_134399860
CPHS000943179	predicted	chr9	134399924	134401174	FALSE	weakly-positioned	CTCF｜Promoter｜Enhancer	chr9	137291770	137291770	chr9_134401060_134401160	chr9_134400521_134400921	chr9_134400270_134400591,chr9_134400591_134400794,chr9_134400794_134401213,chr9_134399860_134400270
CPHS000943180	observed	chr9	134401709	134402088	FALSE	weakly-positioned	Promoter｜Enhancer	chr9	137293555	137293555	chr9_134401960_134402160	chr9_134401848_134402248	chr9_134401895_134402148,chr9_134401574_134401895
CPHS000943181	predicted	chr9	134402089	134402839	FALSE	weakly-positioned	Promoter｜Enhancer	chr9	137293935	137293935	chr9_134402140_134402348,chr9_134402407_134402500,chr9_134401960_134402160	chr9_134401848_134402248	chr9_134402148_134402797,chr9_134402819_134403179,chr9_134401895_134402148
CPHS000943182	observed	chr9	134403055	134403574	FALSE	asymmetrically-positioned	CTCF｜Promoter｜Enhancer	chr9	137294901	137294901	chr9_134403300_134403519,chr9_134402958_134403120	chr9_134403211_134403611	chr9_134403179_134403705,chr9_134402819_134403179
CPHS000943183	observed	chr9	134403574	134405073	FALSE	weakly-positioned	CTCF｜Promoter｜Enhancer	chr9	137295420	137295420	chr9_134403601_134403860,chr9_134403757_134404040,chr9_134404098_134404263,chr9_134404398_134404480,chr9_134404480_134404720,chr9_134404850_134405034	chr9_134403916_134404316,chr9_134404681_134405081,chr9_134403211_134403611	chr9_134403705_134404474,chr9_134404474_134405027,chr9_134405027_134405283,chr9_134403179_134403705
CPHS000943184	predicted	chr9	134405074	134405326	FALSE	well-positioned	Promoter｜Enhancer	chr9	137296920	137296920	NA	chr9_134404681_134405081	chr9_134405283_134406181,chr9_134405027_134405283
CPHS000943185	observed	chr9	134405327	134406061	FALSE	weakly-positioned	Promoter｜Enhancer	chr9	137297173	137297173	chr9_134405614_134405820,chr9_134405980_134406140	NA	chr9_134405283_134406181
CPHS000943186	observed	chr9	134406390	134406754	FALSE	weakly-positioned	Promoter｜Enhancer	chr9	137298236	137298236	chr9_134406459_134406645,chr9_134406640_134406720	chr9_134406392_134406792	chr9_134406181_134407046
CPHS000943187	observed	chr9	134406754	134407985	TRUE	weakly-positioned	Promoter｜Enhancer	chr9	137298600	137298600	chr9_134406820_134407040,chr9_134407025_134407166,chr9_134407163_134407310,chr9_134407358_134407546,chr9_134407654_134407700	chr9_134407253_134407653,chr9_134406392_134406792	chr9_134407046_134407851,chr9_134407851_134408149,chr9_134406181_134407046
CPHS000943188	observed	chr9	134408235	134408792	FALSE	weakly-positioned	CTCF｜Promoter｜Enhancer	chr9	137300081	137300081	chr9_134408492_134408700	chr9_134408394_134408794	chr9_134408149_134408874
CPHS000943189	predicted	chr9	134408793	134408922	FALSE	well-positioned	CTCF｜Promoter｜Enhancer	chr9	137300639	137300639	chr9_134408856_134409133	chr9_134408843_134409243,chr9_134408394_134408794	chr9_134408874_134409386,chr9_134408149_134408874
CPHS000943190	observed	chr9	134408923	134409336	FALSE	weakly-positioned	CTCF｜Promoter｜Enhancer	chr9	137300769	137300769	chr9_134408856_134409133	chr9_134408843_134409243	chr9_134408874_134409386
CPHS000943191	predicted	chr9	134409337	134409439	FALSE	well-positioned	Promoter｜Enhancer	chr9	137301183	137301183	NA	chr9_134409368_134409768	chr9_134409386_134409887,chr9_134408874_134409386
CPHS000943192	observed	chr9	134409440	134409685	FALSE	well-positioned	Promoter｜Enhancer	chr9	137301286	137301286	chr9_134409482_134409680	chr9_134409368_134409768	chr9_134409386_134409887
CPHS000943193	observed	chr9	134409896	134410808	FALSE	weakly-positioned	Promoter｜Enhancer	chr9	137301742	137301742	chr9_134410057_134410240,chr9_134410160_134410592	chr9_134410296_134410696	chr9_134410276_134410736,chr9_134410736_134411263,chr9_134409887_134410276
CPHS000943194	predicted	chr9	134410809	134411309	FALSE	weakly-positioned	Promoter｜Enhancer	chr9	137302655	137302655	chr9_134410900_134411140	chr9_134410876_134411276	chr9_134411263_134411957,chr9_134410736_134411263
CPHS000943195	observed	chr9	134411444	134411908	FALSE	weakly-positioned	Promoter｜Enhancer	chr9	137303290	137303290	chr9_134411560_134411729,chr9_134411806_134411920	chr9_134411409_134411809	chr9_134411263_134411957
CPHS000943196	observed	chr9	134411908	134412845	FALSE	weakly-positioned	Promoter｜Enhancer	chr9	137303754	137303754	chr9_134412196_134412400,chr9_134412426_134412660,chr9_134412740_134413140,chr9_134411806_134411920	chr9_134412371_134412771	chr9_134411957_134412177,chr9_134412177_134412786,chr9_134412786_134413126,chr9_134411263_134411957
CPHS000943197	observed	chr9	134412845	134414850	FALSE	weakly-positioned	Promoter｜Enhancer	chr9	137304691	137304691	chr9_134413240_134413400,chr9_134413360_134413620,chr9_134413608_134413672,chr9_134413760_134413880,chr9_134413920_134414120,chr9_134414240_134414506,chr9_134414340_134414740,chr9_134412740_134413140	chr9_134413413_134413813,chr9_134413818_134414218,chr9_134414372_134414772	chr9_134413126_134413576,chr9_134413576_134414278,chr9_134414278_134414627,chr9_134414627_134414838,chr9_134414838_134415477,chr9_134412786_134413126
CPHS000943198	predicted	chr9	134414851	134415044	FALSE	well-positioned	Enhancer	chr9	137306697	137306697	NA	chr9_134415022_134415422	chr9_134414838_134415477
CPHS000943199	observed	chr9	134415045	134415418	FALSE	weakly-positioned	Enhancer	chr9	137306891	137306891	NA	chr9_134415022_134415422	chr9_134414838_134415477
CPHS000943200	predicted	chr9	134415419	134415919	FALSE	weakly-positioned	Enhancer	chr9	137307265	137307265	NA	chr9_134415831_134416231,chr9_134415022_134415422	chr9_134415558_134415997,chr9_134414838_134415477
CPHS000943201	predicted	chr9	134416169	134417919	FALSE	weakly-positioned	Enhancer	chr9	137308015	137308015	NA	chr9_134415831_134416231	chr9_134416445_134416650,chr9_134416650_134416944,chr9_134416944_134417404,chr9_134417404_134417855,chr9_134417855_134418316,chr9_134415997_134416445
CPHS000943202	observed	chr9	134418012	134418888	FALSE	weakly-positioned	Promoter｜Enhancer	chr9	137309858	137309858	NA	chr9_134418363_134418763	chr9_134418316_134418882,chr9_134418882_134419378,chr9_134417855_134418316
CPHS000943203	observed	chr9	134418888	134419526	FALSE	weakly-positioned	Promoter｜Enhancer	chr9	137310734	137310734	chr9_134419140_134419369	chr9_134419027_134419427	chr9_134419378_134420477,chr9_134418882_134419378
CPHS000943204	observed	chr9	134419526	134420413	FALSE	weakly-positioned	CTCF｜Promoter｜Enhancer	chr9	137311372	137311372	chr9_134419820_134419988,chr9_134420360_134420408	chr9_134419713_134420113,chr9_134420411_134420811	chr9_134419378_134420477
CPHS000943205	observed	chr9	134420776	134421704	FALSE	weakly-positioned	Enhancer	chr9	137312622	137312622	chr9_134421042_134421340	chr9_134420934_134421334,chr9_134420411_134420811	chr9_134420798_134421297,chr9_134421297_134421700,chr9_134421700_134422107,chr9_134420477_134420798
CPHS000943206	observed	chr9	134421750	134424098	FALSE	weakly-positioned	Promoter｜Enhancer	chr9	137313596	137313596	chr9_134422353_134422620,chr9_134422801_134422979,chr9_134423520_134423707,chr9_134423845_134424054	chr9_134421783_134422183,chr9_134422306_134422706,chr9_134422709_134423109,chr9_134423260_134423660,chr9_134423742_134424142	chr9_134422107_134422674,chr9_134422674_134423253,chr9_134423253_134423725,chr9_134423725_134424231,chr9_134421700_134422107
CPHS000943207	predicted	chr9	134424099	134424418	FALSE	weakly-positioned	Promoter｜Enhancer	chr9	137315945	137315945	chr9_134424122_134424207	chr9_134423742_134424142	chr9_134424231_134424572,chr9_134423725_134424231
CPHS000943208	observed	chr9	134424419	134424657	FALSE	well-positioned	Promoter｜Enhancer	chr9	137316265	137316265	NA	NA	chr9_134424572_134424774,chr9_134424231_134424572
CPHS000943209	observed	chr9	134424670	134425292	FALSE	weakly-positioned	Enhancer	chr9	137316516	137316516	chr9_134424869_134424981,chr9_134424926_134425126	chr9_134424774_134425174,chr9_134425279_134425679	chr9_134424774_134425629,chr9_134424572_134424774
CPHS000943210	observed	chr9	134425369	134426007	FALSE	weakly-positioned	Promoter｜Enhancer	chr9	137317215	137317215	chr9_134425560_134425620,chr9_134425642_134425701,chr9_134425940_134426087	chr9_134425279_134425679	chr9_134425629_134425906,chr9_134425906_134426162,chr9_134424774_134425629
CPHS000943211	predicted	chr9	134426258	134426758	FALSE	weakly-positioned	Promoter｜Enhancer	chr9	137318104	137318104	NA	chr9_134426410_134426810	chr9_134426409_134427099,chr9_134426162_134426409
CPHS000943212	observed	chr9	134427463	134427732	FALSE	well-positioned	CTCF｜Enhancer	chr9	137319309	137319309	NA	chr9_134427433_134427833	chr9_134427099_134427762
CPHS000943213	predicted	chr9	134427733	134427879	FALSE	well-positioned	Enhancer	chr9	137319579	137319579	NA	chr9_134427433_134427833	chr9_134427762_134428433,chr9_134427099_134427762
CPHS000943214	observed	chr9	134427880	134429167	FALSE	weakly-positioned	Enhancer	chr9	137319726	137319726	chr9_134428180_134428360,chr9_134428540_134428600,chr9_134428629_134428800	NA	chr9_134428433_134429004,chr9_134429004_134429458,chr9_134427762_134428433
CPHS000943215	predicted	chr9	134429168	134429331	FALSE	well-positioned	Enhancer	chr9	137321014	137321014	NA	NA	chr9_134429004_134429458
CPHS000943216	observed	chr9	134429332	134429821	FALSE	asymmetrically-positioned	Promoter｜Enhancer	chr9	137321178	137321178	NA	chr9_134429452_134429852	chr9_134429458_134429898,chr9_134429004_134429458
CPHS000943217	predicted	chr9	134430572	134431322	FALSE	weakly-positioned	Enhancer	chr9	137322418	137322418	chr9_134431222_134431365	chr9_134431054_134431454	chr9_134430778_134431085,chr9_134431085_134431404,chr9_134430480_134430778
CPHS000943218	observed	chr9	134431706	134431931	FALSE	well-positioned	Enhancer	chr9	137323552	137323552	NA	chr9_134431626_134432026	chr9_134431404_134432063
CPHS000943219	predicted	chr9	134431932	134432246	FALSE	asymmetrically-positioned	Enhancer	chr9	137323778	137323778	NA	chr9_134431626_134432026	chr9_134432063_134432347,chr9_134431404_134432063
CPHS000943220	observed	chr9	134432247	134432820	FALSE	weakly-positioned	CTCF｜Promoter｜Enhancer	chr9	137324093	137324093	chr9_134432525_134432700	chr9_134432427_134432827	chr9_134432347_134432936,chr9_134432063_134432347
CPHS000943221	observed	chr9	134432820	134433495	FALSE	weakly-positioned	CTCF｜Promoter｜Enhancer	chr9	137324666	137324666	chr9_134432930_134433033,chr9_134433140_134433329,chr9_134433163_134433440	chr9_134433047_134433447,chr9_134432427_134432827	chr9_134432936_134433674,chr9_134432347_134432936
CPHS000943222	observed	chr9	134434121	134434395	FALSE	asymmetrically-positioned	CTCF｜Promoter｜Enhancer	chr9	137325967	137325967	NA	NA	chr9_134434201_134434802,chr9_134433674_134434201
CPHS000943223	predicted	chr9	134434396	134434514	FALSE	well-positioned	CTCF｜Promoter｜Enhancer	chr9	137326242	137326242	NA	chr9_134434511_134434911	chr9_134434201_134434802
CPHS000943224	observed	chr9	134434515	134435932	FALSE	weakly-positioned	CTCF｜Promoter｜Enhancer	chr9	137326361	137326361	chr9_134434515_134434565,chr9_134434640_134434753,chr9_134434641_134434805,chr9_134434834_134435100,chr9_134434963_134435169,chr9_134435280_134435408,chr9_134435360_134435467,chr9_134435550_134435812,chr9_134435720_134435936	chr9_134435018_134435418,chr9_134434511_134434911	chr9_134434802_134435448,chr9_134435448_134435972,chr9_134434201_134434802
CPHS000943225	observed	chr9	134436358	134436831	FALSE	weakly-positioned	CTCF｜TES｜Promoter｜Enhancer	chr9	137328204	137328204	chr9_134436400_134436712	chr9_134436479_134436879,chr9_134435988_134436388	chr9_134436163_134437011
CPHS000943226	predicted	chr9	134436832	134437323	FALSE	weakly-positioned	CTCF｜TES｜Promoter｜Enhancer	chr9	137328678	137328678	chr9_134436980_134437200	chr9_134436936_134437336,chr9_134436479_134436879	chr9_134437011_134437280,chr9_134437280_134437796,chr9_134436163_134437011
CPHS000943227	observed	chr9	134437324	134437700	FALSE	weakly-positioned	TES｜Promoter｜Enhancer	chr9	137329170	137329170	chr9_134437421_134437947	chr9_134437354_134437754,chr9_134436936_134437336	chr9_134437280_134437796
CPHS000943228	observed	chr9	134437700	134438228	FALSE	weakly-positioned	CTCF｜TES｜Promoter｜Enhancer	chr9	137329546	137329546	chr9_134437848_134438062,chr9_134438200_134438502,chr9_134437421_134437947	chr9_134437777_134438177,chr9_134437354_134437754	chr9_134437796_134438329,chr9_134437280_134437796
CPHS000943229	observed	chr9	134438228	134438756	FALSE	weakly-positioned	CTCF｜TES｜Enhancer	chr9	137330074	137330074	chr9_134438510_134438698,chr9_134438200_134438502	chr9_134438352_134438752	chr9_134438329_134439099,chr9_134437796_134438329
CPHS000943230	observed	chr9	134439328	134439819	FALSE	weakly-positioned	CTCF｜TES｜Promoter｜Enhancer	chr9	137331174	137331174	chr9_134439360_134439479,chr9_134439420_134439660	chr9_134439809_134440209,chr9_134439312_134439712	chr9_134439099_134440052
CPHS000943231	predicted	chr9	134440070	134440570	FALSE	weakly-positioned	TES｜Enhancer	chr9	137331916	137331916	chr9_134440200_134440400,chr9_134440371_134440560,chr9_134439860_134440100	chr9_134439809_134440209	chr9_134440500_134441087,chr9_134440052_134440500
CPHS000943232	observed	chr9	134440665	134441789	FALSE	weakly-positioned	Promoter｜Enhancer	chr9	137332511	137332511	chr9_134440682_134440760,chr9_134440920_134441009,chr9_134441012_134441580,chr9_134441312_134441420	chr9_134441059_134441459,chr9_134440646_134441046	chr9_134441091_134441903,chr9_134440500_134441087
CPHS000943233	observed	chr9	134441789	134444241	TRUE	weakly-positioned	Promoter｜Enhancer	chr9	137333635	137333635	chr9_134441940_134441977,chr9_134442145_134442358,chr9_134442335_134442540,chr9_134442617_134442800,chr9_134442740_134442980,chr9_134442954_134443130,chr9_134443190_134443244,chr9_134443451_134443640,chr9_134443607_134443680,chr9_134443680_134443734,chr9_134443861_134444043,chr9_134444121_134444186,chr9_134444172_134444235	chr9_134442065_134442465,chr9_134442735_134443135,chr9_134443350_134443750,chr9_134443752_134444152	chr9_134441903_134442506,chr9_134442506_134443207,chr9_134443207_134443831,chr9_134443831_134444597,chr9_134441091_134441903
CPHS000943234	observed	chr9	134444292	134444739	FALSE	weakly-positioned	CTCF｜Promoter｜Enhancer	chr9	137336138	137336138	chr9_134444700_134444880	NA	chr9_134444597_134444958,chr9_134443831_134444597
CPHS000943235	predicted	chr9	134445240	134445740	FALSE	asymmetrically-positioned	NA	chr9	137337086	137337086	NA	NA	chr9_134445432_134445679,chr9_134444958_134445424
CPHS000943236	predicted	chr9	134446990	134447740	FALSE	weakly-positioned	Promoter｜Enhancer	chr9	137338836	137338836	chr9_134447580_134447697	NA	chr9_134447410_134447882,chr9_134446951_134447410
CPHS000943237	observed	chr9	134448982	134450542	TRUE	weakly-positioned	CTCF｜Promoter｜Enhancer	chr9	137340828	137340828	chr9_134449220_134449400,chr9_134449397_134449460,chr9_134449414_134449470,chr9_134449426_134449532,chr9_134449696_134449880,chr9_134450020_134450420	chr9_134449564_134449964,chr9_134450060_134450460	chr9_134449025_134449415,chr9_134449415_134450115,chr9_134450115_134450816,chr9_134448728_134449025
CPHS000943238	predicted	chr9	134451293	134451793	FALSE	weakly-positioned	Promoter｜Enhancer	chr9	137343139	137343139	chr9_134451480_134451720	NA	chr9_134451447_134451754,chr9_134450821_134451435
CPHS000943239	predicted	chr9	134453543	134455293	FALSE	weakly-positioned	Promoter｜Enhancer	chr9	137345389	137345389	chr9_134453815_134454180,chr9_134454467_134454860,chr9_134455059_134455700	chr9_134454710_134455110	chr9_134453643_134453899,chr9_134453899_134454231,chr9_134454231_134455137,chr9_134455137_134455409,chr9_134453156_134453643
CPHS000943240	observed	chr9	134455480	134457225	TRUE	weakly-positioned	CTCF｜Promoter｜Enhancer	chr9	137347326	137347326	chr9_134455560_134456140,chr9_134455985_134456168,chr9_134456197_134456412,chr9_134456360_134456681,chr9_134456783_134456833,chr9_134456864_134457002,chr9_134455059_134455700	chr9_134455832_134456232,chr9_134456452_134456852,chr9_134456896_134457296	chr9_134455409_134457342
CPHS000943241	predicted	chr9	134457226	134457976	FALSE	weakly-positioned	Promoter｜Enhancer	chr9	137349072	137349072	chr9_134457358_134457460,chr9_134457403_134457620	chr9_134456896_134457296	chr9_134457727_134458079,chr9_134455409_134457342
CPHS000943242	observed	chr9	134458303	134458951	FALSE	weakly-positioned	Promoter｜Enhancer	chr9	137350149	137350149	chr9_134458313_134458380,chr9_134458538_134458760,chr9_134458795_134458979	chr9_134458513_134458913	chr9_134458534_134458819,chr9_134458819_134459041,chr9_134458079_134458534
CPHS000943243	observed	chr9	134459141	134459572	FALSE	weakly-positioned	Promoter｜Enhancer	chr9	137350987	137350987	chr9_134459326_134459520	chr9_134459206_134459606	chr9_134459041_134459654
CPHS000943244	predicted	chr9	134460073	134460573	FALSE	weakly-positioned	Promoter｜Enhancer	chr9	137351919	137351919	chr9_134460300_134460480	NA	chr9_134460153_134460854,chr9_134459654_134460141
CPHS000943245	observed	chr9	134460910	134461268	FALSE	weakly-positioned	Promoter｜Enhancer	chr9	137352756	137352756	chr9_134460960_134461160	chr9_134460886_134461286	chr9_134460854_134461446
CPHS000943246	predicted	chr9	134461269	134461474	FALSE	well-positioned	Promoter｜Enhancer	chr9	137353115	137353115	NA	chr9_134460886_134461286	chr9_134461446_134462203,chr9_134460854_134461446
CPHS000943247	observed	chr9	134461475	134462015	FALSE	weakly-positioned	Promoter｜Enhancer	chr9	137353321	137353321	chr9_134461540_134461740	NA	chr9_134461446_134462203
CPHS000943248	predicted	chr9	134462016	134462240	FALSE	well-positioned	Promoter｜Enhancer	chr9	137353862	137353862	NA	NA	chr9_134462214_134463005,chr9_134461446_134462203
CPHS000943249	observed	chr9	134462241	134462721	FALSE	weakly-positioned	Promoter｜Enhancer	chr9	137354087	137354087	chr9_134462400_134462620,chr9_134462636_134462840	chr9_134462311_134462711	chr9_134462214_134463005
CPHS000943250	observed	chr9	134463265	134464032	FALSE	weakly-positioned	Promoter｜Enhancer	chr9	137355111	137355111	chr9_134463380_134463580,chr9_134463680_134463800	NA	chr9_134463913_134464578,chr9_134463005_134463913
CPHS000943251	observed	chr9	134464032	134464494	FALSE	weakly-positioned	Enhancer	chr9	137355878	137355878	chr9_134464248_134464400	NA	chr9_134463913_134464578
CPHS000943252	observed	chr9	134464502	134466884	FALSE	weakly-positioned	Enhancer	chr9	137356348	137356348	NA	NA	chr9_134466773_134467870,chr9_134463913_134464578
CPHS000943253	observed	chr9	134466962	134467880	FALSE	weakly-positioned	Promoter｜Enhancer	chr9	137358808	137358808	chr9_134467340_134467493,chr9_134467860_134467980	chr9_134467161_134467561	chr9_134467870_134468374,chr9_134466773_134467870
CPHS000943254	observed	chr9	134467880	134469725	FALSE	weakly-positioned	Enhancer	chr9	137359726	137359726	chr9_134468100_134468300,chr9_134468349_134468460,chr9_134468529_134468586,chr9_134469021_134469260,chr9_134469260_134469460,chr9_134467860_134467980	chr9_134468442_134468842,chr9_134469006_134469406	chr9_134468374_134468716,chr9_134468716_134469487,chr9_134469493_134469846,chr9_134467870_134468374
CPHS000943255	observed	chr9	134470020	134471789	FALSE	weakly-positioned	Promoter｜Enhancer	chr9	137361866	137361866	chr9_134470668_134470700,chr9_134470706_134470889	NA	chr9_134471639_134472967
CPHS000943256	observed	chr9	134471805	134471951	FALSE	well-positioned	Promoter｜Enhancer	chr9	137363651	137363651	NA	NA	chr9_134471639_134472967
CPHS000943257	observed	chr9	134472036	134473291	FALSE	weakly-positioned	Enhancer	chr9	137363882	137363882	chr9_134472288_134472531,chr9_134473240_134473420	chr9_134473088_134473488	chr9_134472967_134473403,chr9_134471639_134472967
CPHS000943258	observed	chr9	134473420	134474500	FALSE	asymmetrically-positioned	Promoter｜Enhancer	chr9	137365266	137365266	chr9_134473740_134474360,chr9_134474000_134474240,chr9_134474400_134474720	chr9_134473580_134473980,chr9_134474025_134474425,chr9_134473088_134473488	chr9_134473831_134474138,chr9_134474138_134474638,chr9_134473403_134473831
CPHS000943259	observed	chr9	134474500	134476030	FALSE	weakly-positioned	Promoter｜Enhancer	chr9	137366346	137366346	chr9_134474680_134474820,chr9_134474786_134474979,chr9_134474900_134475060,chr9_134475040_134475280,chr9_134475340_134475580,chr9_134475458_134475640,chr9_134475644_134475920,chr9_134475860_134475990,chr9_134474400_134474720	chr9_134474807_134475207,chr9_134475325_134475725	chr9_134474638_134475305,chr9_134475305_134476186,chr9_134474138_134474638
CPHS000943260	predicted	chr9	134476031	134476781	FALSE	weakly-positioned	Promoter｜Enhancer	chr9	137367877	137367877	chr9_134476387_134476548,chr9_134476740_134476900	NA	chr9_134476283_134476560,chr9_134476560_134476944,chr9_134475305_134476186
CPHS000943261	observed	chr9	134477004	134477287	FALSE	well-positioned	Promoter｜Enhancer	chr9	137368850	137368850	chr9_134476941_134477140	NA	chr9_134476944_134477402
CPHS000943262	observed	chr9	134477287	134477924	FALSE	weakly-positioned	Promoter｜Enhancer	chr9	137369133	137369133	chr9_134477378_134477640,chr9_134477597_134477844,chr9_134477760_134478140	chr9_134477356_134477756,chr9_134477888_134478288	chr9_134477402_134477955,chr9_134476944_134477402
CPHS000943263	observed	chr9	134477993	134478207	FALSE	well-positioned	Promoter｜Enhancer	chr9	137369839	137369839	chr9_134477760_134478140	chr9_134477888_134478288	chr9_134477955_134478493
CPHS000943264	predicted	chr9	134478958	134479708	FALSE	weakly-positioned	Promoter｜Enhancer	chr9	137370804	137370804	chr9_134479160_134479300,chr9_134479574_134479865	NA	chr9_134479155_134479778,chr9_134478543_134479135
CPHS000943265	observed	chr9	134480813	134481214	FALSE	weakly-positioned	Promoter｜Enhancer	chr9	137372659	137372659	NA	NA	NA
CPHS000943266	observed	chr9	134482388	134482639	FALSE	well-positioned	Enhancer	chr9	137374234	137374234	NA	NA	chr9_134482197_134482678
CPHS000943267	observed	chr9	134483303	134483611	FALSE	asymmetrically-positioned	Promoter｜Enhancer	chr9	137375149	137375149	chr9_134483489_134483640,chr9_134483580_134483740,chr9_134483260_134483460	NA	chr9_134483272_134483832
CPHS000943268	observed	chr9	134483835	134484268	FALSE	weakly-positioned	Enhancer	chr9	137375681	137375681	chr9_134483860_134484080	NA	chr9_134483832_134484273
CPHS000943269	observed	chr9	134484414	134484873	FALSE	weakly-positioned	CTCF｜Promoter｜Enhancer	chr9	137376260	137376260	chr9_134484549_134484738,chr9_134484797_134484866	chr9_134484413_134484813	chr9_134484374_134484900
CPHS000943270	observed	chr9	134485438	134486914	FALSE	weakly-positioned	Promoter｜Enhancer	chr9	137377284	137377284	chr9_134485600_134485680,chr9_134485700_134485940,chr9_134486140_134486572,chr9_134486540_134486920,chr9_134486780_134487404,chr9_134485240_134485440	chr9_134486179_134486579,chr9_134486601_134487001	chr9_134485608_134485996,chr9_134485998_134486562,chr9_134486562_134487032,chr9_134485301_134485608
CPHS000943271	observed	chr9	134488221	134489105	FALSE	weakly-positioned	Promoter｜Enhancer	chr9	137380067	137380067	chr9_134488300_134488600,chr9_134488576_134488840,chr9_134488905_134489100,chr9_134489100_134489270	chr9_134488457_134488857,chr9_134488859_134489259	chr9_134488301_134489083,chr9_134489083_134489380,chr9_134487649_134488231
CPHS000943272	predicted	chr9	134489106	134489221	FALSE	well-positioned	Promoter｜Enhancer	chr9	137380952	137380952	chr9_134489100_134489270	chr9_134488859_134489259	chr9_134489083_134489380
CPHS000943273	observed	chr9	134489222	134489442	FALSE	well-positioned	Promoter｜Enhancer	chr9	137381068	137381068	chr9_134489360_134489639,chr9_134489100_134489270	chr9_134488859_134489259	chr9_134489380_134489914,chr9_134489083_134489380
CPHS000943274	observed	chr9	134489917	134490482	FALSE	weakly-positioned	Promoter｜Enhancer	chr9	137381763	137381763	chr9_134490140_134490460,chr9_134490460_134490780,chr9_134489740_134489978	NA	chr9_134490481_134490861,chr9_134489914_134490481
CPHS000943275	observed	chr9	134491219	134491762	FALSE	weakly-positioned	Promoter｜Enhancer	chr9	137383065	137383065	chr9_134491300_134491540,chr9_134491543_134491713	chr9_134491198_134491598	chr9_134491746_134492104,chr9_134491180_134491737
CPHS000943276	predicted	chr9	134491763	134491863	FALSE	well-positioned	Promoter｜Enhancer	chr9	137383609	137383609	NA	NA	chr9_134491746_134492104
CPHS000943277	observed	chr9	134491864	134493913	FALSE	weakly-positioned	Promoter｜Enhancer	chr9	137383710	137383710	chr9_134491880_134492080,chr9_134492048_134492174,chr9_134492178_134492300,chr9_134492292_134492500,chr9_134492464_134492619,chr9_134492663_134492718,chr9_134492720_134493440,chr9_134493300_134493520,chr9_134493620_134493827,chr9_134493640_134494100,chr9_134493880_134494520	chr9_134492228_134492628,chr9_134492956_134493356,chr9_134493516_134493916	chr9_134492104_134492680,chr9_134492680_134493287,chr9_134493287_134494113,chr9_134491746_134492104
CPHS000943278	observed	chr9	134493941	134494453	FALSE	weakly-positioned	Promoter｜Enhancer	chr9	137385787	137385787	chr9_134493640_134494100,chr9_134493880_134494520	NA	chr9_134494113_134494398,chr9_134494398_134494729,chr9_134493287_134494113
CPHS000943279	observed	chr9	134494911	134495128	FALSE	well-positioned	Promoter｜Enhancer	chr9	137386757	137386757	chr9_134494580_134495264	NA	chr9_134494729_134495454
CPHS000943280	observed	chr9	134496098	134498016	FALSE	weakly-positioned	Promoter｜Enhancer	chr9	137387944	137387944	chr9_134496200_134496280,chr9_134496340_134496700,chr9_134496640_134496820,chr9_134496920_134497200,chr9_134497099_134497303,chr9_134497200_134497520,chr9_134497546_134497756	chr9_134496893_134497293	chr9_134496518_134496917,chr9_134496917_134497541,chr9_134497541_134497967,chr9_134495971_134496518
CPHS000943281	observed	chr9	134498545	134498803	FALSE	asymmetrically-positioned	Promoter｜Enhancer	chr9	137390391	137390391	chr9_134498529_134498703	chr9_134498513_134498913	chr9_134498228_134498853
CPHS000943282	observed	chr9	134501002	134504394	FALSE	weakly-positioned	TSS｜Enhancer	chr9	137392848	137392848	chr9_134501240_134501412,chr9_134501444_134501720,chr9_134501600_134501945,chr9_134501700_134502420,chr9_134501840_134502040,chr9_134502420_134502760,chr9_134502860_134502960,chr9_134502918_134503120,chr9_134503216_134503267,chr9_134503277_134503380,chr9_134503350_134503426,chr9_134503420_134503606,chr9_134503620_134503843,chr9_134503880_134503980,chr9_134503900_134504120,chr9_134504120_134504540,chr9_134500920_134501520	chr9_134501159_134501559,chr9_134501746_134502146,chr9_134502316_134502716,chr9_134502797_134503197,chr9_134503265_134503665	chr9_134501479_134501765,chr9_134501765_134502170,chr9_134502170_134502363,chr9_134502363_134503470,chr9_134503470_134503607,chr9_134503651_134504153,chr9_134504153_134504585,chr9_134500880_134501479
CPHS000943283	observed	chr9	134504965	134505395	FALSE	asymmetrically-positioned	TSS	chr9	137396811	137396811	chr9_134505164_134505320	NA	chr9_134505023_134505379,chr9_134505379_134505635
CPHS000943284	observed	chr9	134509385	134509695	FALSE	asymmetrically-positioned	Promoter｜Enhancer	chr9	137401231	137401231	chr9_134509382_134509560	NA	chr9_134509281_134509714
CPHS000943285	observed	chr9	134509790	134510459	FALSE	weakly-positioned	Promoter｜Enhancer	chr9	137401636	137401636	NA	NA	chr9_134509772_134510033
CPHS000943286	observed	chr9	134514928	134515824	FALSE	weakly-positioned	Enhancer	chr9	137406774	137406774	chr9_134515165_134515372,chr9_134515469_134515680	chr9_134515349_134515749	chr9_134515340_134515844,chr9_134514843_134515340
CPHS000943287	predicted	chr9	134516325	134516825	FALSE	asymmetrically-positioned	Enhancer	chr9	137408171	137408171	chr9_134516557_134516718,chr9_134516211_134516446	NA	chr9_134516340_134516747
CPHS000943288	observed	chr9	134517223	134518787	FALSE	weakly-positioned	Enhancer	chr9	137409069	137409069	chr9_134517420_134517725,chr9_134518100_134518285,chr9_134518299_134518500,chr9_134518440_134518640,chr9_134518700_134518920,chr9_134517055_134517420	chr9_134517524_134517924,chr9_134517992_134518392,chr9_134517099_134517499	chr9_134517376_134517758,chr9_134517787_134518786,chr9_134517026_134517376
CPHS000943289	observed	chr9	134519384	134520117	FALSE	weakly-positioned	Enhancer	chr9	137411230	137411230	chr9_134519700_134519980,chr9_134519320_134519740	chr9_134520002_134520402	chr9_134519844_134520065,chr9_134520065_134520437,chr9_134519332_134519844
CPHS000943290	observed	chr9	134521584	134522696	FALSE	weakly-positioned	Enhancer	chr9	137413430	137413430	chr9_134521620_134521774,chr9_134521680_134522280,chr9_134522128_134522270,chr9_134522218_134522427,chr9_134522560_134522700	chr9_134522023_134522423	chr9_134521612_134522019,chr9_134522019_134522453,chr9_134522453_134522801
CPHS000943291	predicted	chr9	134522947	134523447	FALSE	weakly-positioned	Enhancer	chr9	137414793	137414793	chr9_134523035_134523380,chr9_134523440_134523730,chr9_134522780_134523240	NA	chr9_134523039_134523720
CPHS000943292	observed	chr9	134523779	134524695	FALSE	weakly-positioned	NA	chr9	137415625	137415625	chr9_134524120_134524316,chr9_134524440_134524620	NA	NA
CPHS000943293	observed	chr9	134525050	134526462	FALSE	weakly-positioned	TSS｜Enhancer	chr9	137416896	137416896	chr9_134525280_134525780,chr9_134525560_134526440,chr9_134525960_134526157,chr9_134526088_134526300,chr9_134524763_134525200,chr9_134525040_134525340	chr9_134525447_134525847,chr9_134525875_134526275,chr9_134526440_134526840	chr9_134525331_134525783,chr9_134525783_134526482,chr9_134525002_134525331
CPHS000943294	observed	chr9	134526462	134527078	FALSE	weakly-positioned	TSS｜Enhancer	chr9	137418308	137418308	chr9_134526533_134526740,chr9_134526735_134526980	chr9_134526440_134526840	chr9_134526520_134526875,chr9_134526875_134527527,chr9_134525783_134526482
CPHS000943295	observed	chr9	134527078	134527803	FALSE	weakly-positioned	TSS｜Enhancer	chr9	137418924	137418924	chr9_134527200_134527420,chr9_134527780_134527946	chr9_134527167_134527567	chr9_134527768_134528164,chr9_134526875_134527527
CPHS000943296	observed	chr9	134529126	134529349	FALSE	well-positioned	TSS｜Enhancer	chr9	137420972	137420972	NA	NA	chr9_134529045_134529382
CPHS000943297	observed	chr9	134531201	134531881	FALSE	weakly-positioned	CTCF｜Enhancer	chr9	137423047	137423047	chr9_134531321_134531500,chr9_134531380_134531620,chr9_134531660_134531820,chr9_134531780_134532012	NA	chr9_134531327_134531568,chr9_134531568_134532067
CPHS000943298	observed	chr9	134533870	134534598	FALSE	weakly-positioned	Promoter｜Enhancer	chr9	137425716	137425716	chr9_134533880_134534180,chr9_134534021_134534260,chr9_134534286_134534520,chr9_134534499_134534570	chr9_134534217_134534617	chr9_134534479_134535171,chr9_134533723_134534479
CPHS000943299	observed	chr9	134534614	134535116	FALSE	asymmetrically-positioned	Promoter｜Enhancer	chr9	137426460	137426460	chr9_134534771_134534990,chr9_134534980_134535160	chr9_134534658_134535058,chr9_134534217_134534617	chr9_134534479_134535171
CPHS000943300	observed	chr9	134535788	134537001	FALSE	weakly-positioned	Enhancer	chr9	137427634	137427634	chr9_134535900_134536000,chr9_134536100_134536686,chr9_134536239_134536420,chr9_134536640_134536840,chr9_134536880_134537120	chr9_134536072_134536472	chr9_134536053_134536684,chr9_134536684_134536988,chr9_134536988_134537585,chr9_134535683_134536050
CPHS000943301	observed	chr9	134537118	134537560	FALSE	weakly-positioned	Promoter｜Enhancer	chr9	137428964	137428964	chr9_134537120_134537220,chr9_134537340_134537620,chr9_134536880_134537120,chr9_134537060_134537140	NA	chr9_134536988_134537585
CPHS000943302	observed	chr9	134537621	134538738	FALSE	weakly-positioned	Enhancer	chr9	137429467	137429467	chr9_134537751_134537882,chr9_134538040_134538260,chr9_134538303_134538750,chr9_134537601_134537800	chr9_134537897_134538297	chr9_134538343_134538631,chr9_134538631_134539100,chr9_134537585_134538343
CPHS000943303	observed	chr9	134538738	134539448	FALSE	weakly-positioned	Promoter｜Enhancer	chr9	137430584	137430584	chr9_134538971_134539149,chr9_134539020_134539320,chr9_134539200_134539600,chr9_134538303_134538750	chr9_134538819_134539219	chr9_134539100_134539395,chr9_134539395_134539609,chr9_134538631_134539100
CPHS000943304	predicted	chr9	134539449	134539563	FALSE	well-positioned	Promoter｜Enhancer	chr9	137431295	137431295	chr9_134539200_134539600	NA	chr9_134539395_134539609
CPHS000943305	observed	chr9	134539564	134540186	FALSE	weakly-positioned	Enhancer	chr9	137431410	137431410	chr9_134539660_134539824,chr9_134540140_134540640,chr9_134539200_134539600	chr9_134539587_134539987	chr9_134539609_134540171,chr9_134539395_134539609
CPHS000943306	predicted	chr9	134540687	134541687	FALSE	weakly-positioned	Enhancer	chr9	137432533	137432533	chr9_134540860_134541080,chr9_134541192_134541315,chr9_134541320_134541480	chr9_134540885_134541285	chr9_134540772_134541290,chr9_134541290_134541950,chr9_134540304_134540772
CPHS000943307	observed	chr9	134544184	134545320	FALSE	weakly-positioned	Promoter｜Enhancer	chr9	137436030	137436030	chr9_134544410_134544608,chr9_134544460_134544827,chr9_134544709_134544920,chr9_134545240_134545460,chr9_134545300_134545580	chr9_134544374_134544774	chr9_134544245_134545022,chr9_134545022_134545318,chr9_134545318_134545739
CPHS000943308	observed	chr9	134545320	134546270	FALSE	weakly-positioned	Promoter｜Enhancer	chr9	137437166	137437166	chr9_134545640_134546240,chr9_134545840_134546045,chr9_134546080_134546260,chr9_134545240_134545460,chr9_134545300_134545580	chr9_134545327_134545727,chr9_134545824_134546224	chr9_134545739_134546334,chr9_134545318_134545739
CPHS000943309	observed	chr9	134546270	134546916	FALSE	weakly-positioned	Promoter｜Enhancer	chr9	137438116	137438116	chr9_134546460_134546720,chr9_134546660_134546840	chr9_134546291_134546691	chr9_134546334_134547125,chr9_134545739_134546334
CPHS000943310	predicted	chr9	134546917	134547197	FALSE	well-positioned	Enhancer	chr9	137438763	137438763	NA	NA	chr9_134547125_134547644,chr9_134546334_134547125
CPHS000943311	observed	chr9	134547198	134547587	FALSE	weakly-positioned	Enhancer	chr9	137439044	137439044	chr9_134547280_134547715	chr9_134547208_134547608	chr9_134547125_134547644
CPHS000943312	observed	chr9	134547667	134548092	FALSE	weakly-positioned	Enhancer	chr9	137439513	137439513	chr9_134547760_134548520,chr9_134547864_134548100,chr9_134547280_134547715	chr9_134547757_134548157	chr9_134547941_134548221,chr9_134547644_134547941
CPHS000943313	predicted	chr9	134548593	134549593	FALSE	weakly-positioned	Enhancer	chr9	137440439	137440439	chr9_134548643_134548987,chr9_134548940_134549180,chr9_134549080_134549460,chr9_134549260_134549640	NA	chr9_134548979_134549390,chr9_134549390_134549771,chr9_134548520_134548979
CPHS000943314	observed	chr9	134549887	134550403	FALSE	weakly-positioned	Promoter	chr9	137441733	137441733	chr9_134549940_134550100	NA	chr9_134550259_134551001,chr9_134549771_134550191
CPHS000943315	observed	chr9	134550584	134551163	FALSE	weakly-positioned	CTCF｜Promoter｜Enhancer	chr9	137442430	137442430	chr9_134550718_134550872,chr9_134551080_134551546,chr9_134550420_134550620,chr9_134550581_134550740	NA	chr9_134551001_134551654,chr9_134550259_134551001
CPHS000943316	predicted	chr9	134551164	134551457	FALSE	well-positioned	Promoter｜Enhancer	chr9	137443010	137443010	chr9_134551080_134551546	NA	chr9_134551001_134551654
CPHS000943317	observed	chr9	134551458	134552778	FALSE	weakly-positioned	Promoter｜Enhancer	chr9	137443304	137443304	chr9_134551470_134551719,chr9_134551757_134551920,chr9_134551760_134552240,chr9_134552060_134552287,chr9_134552640_134553960,chr9_134551080_134551546	chr9_134552054_134552454	chr9_134551654_134551935,chr9_134551935_134552599,chr9_134552599_134553043,chr9_134551001_134551654
CPHS000943318	observed	chr9	134552778	134553688	FALSE	weakly-positioned	Promoter｜Enhancer	chr9	137444624	137444624	chr9_134553045_134553326,chr9_134553547_134553880,chr9_134552640_134553960	chr9_134553211_134553611	chr9_134553043_134553385,chr9_134553385_134553619,chr9_134553619_134553976,chr9_134552599_134553043
CPHS000943319	predicted	chr9	134553689	134554023	FALSE	asymmetrically-positioned	Promoter｜Enhancer	chr9	137445535	137445535	chr9_134553980_134554520,chr9_134552640_134553960,chr9_134553547_134553880	NA	chr9_134553976_134554671,chr9_134553619_134553976
CPHS000943320	observed	chr9	134554024	134555589	FALSE	weakly-positioned	Enhancer	chr9	137445870	137445870	chr9_134554532_134554633,chr9_134554640_134554761,chr9_134554729_134554900,chr9_134554880_134555100,chr9_134555340_134555542,chr9_134553980_134554520	chr9_134554763_134555163,chr9_134555167_134555567	chr9_134554671_134555145,chr9_134555145_134555796,chr9_134553976_134554671
CPHS000943321	observed	chr9	134556534	134557151	FALSE	weakly-positioned	Promoter｜Enhancer	chr9	137448380	137448380	chr9_134556600_134556722,chr9_134556698_134556921,chr9_134556805_134557240,chr9_134557020_134557720,chr9_134556360_134556663	chr9_134556621_134557021	chr9_134556407_134557285
CPHS000943322	predicted	chr9	134557152	134557446	FALSE	asymmetrically-positioned	Promoter｜Enhancer	chr9	137448998	137448998	chr9_134557400_134557740,chr9_134556805_134557240,chr9_134557020_134557720	NA	chr9_134557337_134557643,chr9_134556407_134557285
CPHS000943323	observed	chr9	134557447	134557831	FALSE	weakly-positioned	Promoter｜Enhancer	chr9	137449293	137449293	chr9_134557020_134557720,chr9_134557400_134557740	chr9_134557450_134557850	chr9_134557643_134557808,chr9_134557337_134557643
CPHS000943324	observed	chr9	134559024	134559297	FALSE	well-positioned	Enhancer	chr9	137450870	137450870	chr9_134559059_134559240,chr9_134559060_134559463,chr9_134558780_134559200,chr9_134559000_134559080	NA	chr9_134558842_134559458
CPHS000943325	observed	chr9	134560739	134560976	FALSE	well-positioned	Promoter｜Enhancer	chr9	137452585	137452585	chr9_134560740_134560920	chr9_134560630_134561030	chr9_134560586_134561019
CPHS000943326	observed	chr9	134562389	134562959	FALSE	weakly-positioned	Promoter|Enhancer	chr9	137454235	137454235	chr9_134562420_134562640,chr9_134562540_134562780,chr9_134562923_134562997,chr9_134561960_134562480	NA	chr9_134562402_134562643,chr9_134562161_134562402
CPHS000943327	observed	chr9	134564794	134565226	FALSE	weakly-positioned	Enhancer	chr9	137456640	137456640	chr9_134564870_134565063,chr9_134564651_134564920	chr9_134564793_134565193	chr9_134564678_134565305
CPHS000943328	predicted	chr9	134566727	134567477	FALSE	weakly-positioned	Promoter	chr9	137458573	137458573	chr9_134566834_134567160,chr9_134566980_134567212,chr9_134567032_134567400,chr9_134566601_134566800	chr9_134566498_134566898	chr9_134566830_134567406,chr9_134567406_134567825
CPHS000943329	observed	chr9	134568006	134568682	FALSE	weakly-positioned	Enhancer	chr9	137459852	137459852	chr9_134568060_134568320,chr9_134568300_134568535,chr9_134568513_134568780	chr9_134568013_134568413	chr9_134568307_134568603,chr9_134568624_134569283,chr9_134567970_134568307
CPHS000943330	observed	chr9	134568682	134569218	FALSE	weakly-positioned	Enhancer	chr9	137460528	137460528	chr9_134568860_134569060,chr9_134569000_134569101,chr9_134568513_134568780	chr9_134568792_134569192	chr9_134568624_134569283
CPHS000943331	predicted	chr9	134569219	134569719	FALSE	weakly-positioned	Enhancer	chr9	137461065	137461065	chr9_134569671_134569900	NA	chr9_134569283_134569838,chr9_134568624_134569283
CPHS000943332	observed	chr9	134569729	134570882	FALSE	weakly-positioned	Promoter｜Enhancer	chr9	137461575	137461575	chr9_134570020_134570093,chr9_134570163_134570400,chr9_134570316_134570540,chr9_134570580_134570980,chr9_134570820_134571000,chr9_134569671_134569900	chr9_134570196_134570596,chr9_134570841_134571241	chr9_134569863_134570672,chr9_134570672_134571366,chr9_134569283_134569838
CPHS000943333	observed	chr9	134570882	134572878	FALSE	weakly-positioned	Promoter｜Enhancer	chr9	137462728	137462728	chr9_134570940_134571280,chr9_134571280_134571530,chr9_134571460_134571765,chr9_134571967_134572142,chr9_134572120_134572696,chr9_134572239_134572405,chr9_134572564_134572812,chr9_134570580_134570980,chr9_134570820_134571000	chr9_134571384_134571784,chr9_134571875_134572275,chr9_134570841_134571241	chr9_134571366_134571792,chr9_134571792_134572347,chr9_134572347_134572962,chr9_134570672_134571366
CPHS000943334	predicted	chr9	134573629	134575379	FALSE	weakly-positioned	Enhancer	chr9	137465475	137465475	chr9_134573900_134574006,chr9_134574440_134574620,chr9_134574880_134574905,chr9_134574940_134575300,chr9_134575051_134575289	NA	chr9_134573797_134574345,chr9_134574744_134575355,chr9_134575355_134575871
CPHS000943335	observed	chr9	134575388	134576428	FALSE	weakly-positioned	Enhancer	chr9	137467234	137467234	chr9_134575600_134575784,chr9_134575794_134575880,chr9_134575840_134575993,chr9_134575940_134576060,chr9_134576102_134576280,chr9_134576213_134576460	chr9_134575458_134575858	chr9_134575871_134576329,chr9_134576329_134576771,chr9_134575355_134575871
CPHS000943336	predicted	chr9	134576679	134577179	FALSE	weakly-positioned	Enhancer	chr9	137468525	137468525	chr9_134576760_134577040,chr9_134576491_134576760	NA	chr9_134576772_134577116,chr9_134576329_134576771
CPHS000943337	observed	chr9	134579648	134579907	FALSE	well-positioned	NA	chr9	137471494	137471494	chr9_134579820_134579894	NA	chr9_134579696_134580389
CPHS000943338	observed	chr9	134585495	134586856	FALSE	weakly-positioned	Enhancer	chr9	137477341	137477341	chr9_134585619_134585793,chr9_134585734_134585960,chr9_134585880_134586120,chr9_134586080_134586580,chr9_134586152_134586328,chr9_134586417_134586600,chr9_134585100_134585580	chr9_134585578_134585978,chr9_134586289_134586689	chr9_134585639_134585879,chr9_134585879_134586758,chr9_134585052_134585639
CPHS000943339	observed	chr9	134589773	134591044	FALSE	weakly-positioned	Promoter｜Enhancer	chr9	137481619	137481619	chr9_134589780_134589871,chr9_134589870_134590080,chr9_134590020_134590227,chr9_134590240_134590720,chr9_134590465_134590627,chr9_134590782_134591040,chr9_134591020_134591140	chr9_134590336_134590736	chr9_134590179_134590810,chr9_134590810_134591393,chr9_134589632_134590179
CPHS000943340	observed	chr9	134591044	134591569	FALSE	weakly-positioned	Promoter｜Enhancer	chr9	137482890	137482890	chr9_134591124_134591325,chr9_134591187_134591436,chr9_134591500_134591860,chr9_134591020_134591140	chr9_134591135_134591535	chr9_134591393_134591987,chr9_134590810_134591393
CPHS000943341	observed	chr9	134591569	134593642	FALSE	weakly-positioned	Promoter｜Enhancer	chr9	137483415	137483415	chr9_134591710_134591993,chr9_134592009_134592303,chr9_134592340_134592648,chr9_134592460_134592980,chr9_134593046_134593180,chr9_134593211_134593640,chr9_134591500_134591860	chr9_134591619_134592019,chr9_134592371_134592771	chr9_134591987_134592290,chr9_134592290_134593207,chr9_134593207_134593740,chr9_134591393_134591987
CPHS000943342	observed	chr9	134594192	134595396	FALSE	weakly-positioned	Promoter｜Enhancer	chr9	137486038	137486038	chr9_134594920_134595497,chr9_134593820_134594420,chr9_134594180_134594720	NA	chr9_134594325_134594776,chr9_134594776_134595038,chr9_134595038_134595501,chr9_134594072_134594325
CPHS000943343	observed	chr9	134595789	134597776	FALSE	weakly-positioned	Enhancer	chr9	137487635	137487635	chr9_134597020_134597240,chr9_134597300_134597440,chr9_134597446_134597800	NA	chr9_134596078_134596314,chr9_134596314_134596648,chr9_134596648_134596907,chr9_134596907_134597434,chr9_134597434_134597959,chr9_134595679_134596078
CPHS000943344	observed	chr9	134598362	134599252	FALSE	weakly-positioned	Enhancer	chr9	137490208	137490208	chr9_134598700_134598895,chr9_134599039_134599184,chr9_134598360_134598671	chr9_134598564_134598964	chr9_134599065_134599463,chr9_134598306_134599065
CPHS000943345	predicted	chr9	134599503	134600253	FALSE	weakly-positioned	Enhancer	chr9	137491349	137491349	chr9_134599520_134599940,chr9_134600220_134600300,chr9_134599445_134599620	NA	chr9_134599463_134600364
CPHS000943346	predicted	chr9	134600753	134601253	FALSE	weakly-positioned	Enhancer	chr9	137492599	137492599	chr9_134600820_134601144,chr9_134601240_134601418	NA	chr9_134601086_134601306,chr9_134600668_134601086
CPHS000943347	observed	chr9	134601727	134602133	FALSE	weakly-positioned	Promoter｜Enhancer	chr9	137493573	137493573	chr9_134601880_134602093,chr9_134601640_134602100	chr9_134601701_134602101	chr9_134601649_134602264
CPHS000943348	observed	chr9	134602299	134603377	FALSE	weakly-positioned	Promoter｜Enhancer	chr9	137494145	137494145	chr9_134602300_134602400,chr9_134602404_134602467,chr9_134602640_134602940,chr9_134603080_134603308,chr9_134602220_134602380	chr9_134602503_134602903	chr9_134603007_134603382,chr9_134602264_134603007
CPHS000943349	predicted	chr9	134603378	134603878	FALSE	weakly-positioned	Enhancer	chr9	137495224	137495224	chr9_134603583_134603894	NA	chr9_134603448_134604092,chr9_134603007_134603382
CPHS000943350	predicted	chr9	134604378	134604878	FALSE	asymmetrically-positioned	Enhancer	chr9	137496224	137496224	chr9_134604640_134604867,chr9_134604217_134604436,chr9_134604307_134604520	chr9_134604573_134604973	chr9_134604605_134604990,chr9_134604132_134604605
CPHS000943351	observed	chr9	134605375	134606475	FALSE	weakly-positioned	Enhancer	chr9	137497221	137497221	chr9_134605420_134605880,chr9_134606040_134606280,chr9_134606220_134606520,chr9_134606452_134606627	chr9_134605386_134605786,chr9_134605961_134606361	chr9_134606091_134606615,chr9_134605342_134606055
CPHS000943352	observed	chr9	134606975	134607926	FALSE	weakly-positioned	Enhancer	chr9	137498821	137498821	chr9_134607020_134607300,chr9_134607376_134607600,chr9_134607661_134607700,chr9_134607807_134608080	chr9_134607190_134607590,chr9_134607901_134608301	chr9_134607016_134607844
CPHS000943353	observed	chr9	134608056	134608964	FALSE	weakly-positioned	Enhancer	chr9	137499902	137499902	chr9_134608060_134608260,chr9_134608700_134608920,chr9_134608860_134609040,chr9_134607807_134608080	chr9_134608595_134608995,chr9_134607901_134608301	chr9_134608612_134608941,chr9_134607998_134608533
CPHS000943354	observed	chr9	134609333	134609733	FALSE	weakly-positioned	Enhancer	chr9	137501179	137501179	chr9_134609340_134609600	NA	chr9_134609402_134609704
CPHS000943355	observed	chr9	134609733	134610170	FALSE	weakly-positioned	NA	chr9	137501579	137501579	NA	NA	chr9_134610109_134610454
CPHS000943356	observed	chr9	134611048	134611689	FALSE	weakly-positioned	Enhancer	chr9	137502894	137502894	chr9_134611102_134611213,chr9_134611155_134611340,chr9_134611294_134611460,chr9_134611440_134611720,chr9_134611620_134611726	chr9_134611114_134611514	chr9_134611687_134612061,chr9_134610955_134611685
CPHS000943357	observed	chr9	134616387	134616703	FALSE	well-positioned	Enhancer	chr9	137508233	137508233	chr9_134616425_134616642,chr9_134616262_134616423	NA	chr9_134616487_134616680
CPHS000943358	observed	chr9	134617124	134617612	FALSE	weakly-positioned	Enhancer	chr9	137508970	137508970	chr9_134617160_134617640,chr9_134616960_134617140	NA	chr9_134617348_134617628,chr9_134617097_134617348
CPHS000943359	observed	chr9	134617703	134618817	FALSE	weakly-positioned	Promoter｜Enhancer	chr9	137509549	137509549	chr9_134617940_134618460,chr9_134618200_134618486,chr9_134618440_134618800,chr9_134618600_134619080,chr9_134617693_134617910	chr9_134617744_134618144,chr9_134618243_134618643	chr9_134617709_134617864,chr9_134617880_134618746,chr9_134618746_134619138
CPHS000943360	observed	chr9	134618817	134619394	FALSE	weakly-positioned	Promoter｜Enhancer	chr9	137510663	137510663	chr9_134618898_134619120,chr9_134619060_134619400,chr9_134619360_134619920,chr9_134618600_134619080	NA	chr9_134619138_134619483,chr9_134618746_134619138
CPHS000943361	observed	chr9	134619489	134620072	FALSE	weakly-positioned	Promoter｜Enhancer	chr9	137511335	137511335	chr9_134619800_134620200,chr9_134620000_134620640,chr9_134619360_134619920,chr9_134619466_134619740	chr9_134619593_134619993	chr9_134619944_134620676,chr9_134619483_134619944
CPHS000943362	observed	chr9	134620072	134620639	FALSE	weakly-positioned	Promoter｜Enhancer	chr9	137511918	137511918	chr9_134620400_134620700,chr9_134619800_134620200,chr9_134620000_134620640	NA	chr9_134619944_134620676
CPHS000943363	observed	chr9	134620787	134621430	FALSE	weakly-positioned	Promoter｜Enhancer	chr9	137512633	137512633	chr9_134620880_134621086,chr9_134621000_134621357	chr9_134620782_134621182	chr9_134621339_134621567,chr9_134620676_134621339
CPHS000943364	observed	chr9	134621473	134621980	FALSE	weakly-positioned	Enhancer	chr9	137513319	137513319	chr9_134621560_134621860,chr9_134621761_134622015,chr9_134621440_134621680	NA	chr9_134621567_134622040,chr9_134621339_134621567
CPHS000943365	observed	chr9	134622838	134623734	FALSE	weakly-positioned	Enhancer	chr9	137514684	137514684	chr9_134622900_134623176,chr9_134623180_134623526,chr9_134623487_134623980,chr9_134623680_134623946	chr9_134623024_134623424	chr9_134622851_134623354,chr9_134623405_134623604,chr9_134623604_134624025
CPHS000943366	observed	chr9	134624234	134625575	FALSE	weakly-positioned	Promoter｜Enhancer	chr9	137516080	137516080	chr9_134624320_134624508,chr9_134624480_134624580,chr9_134624580_134624800,chr9_134624680_134625083,chr9_134624940_134625160,chr9_134625095_134625280,chr9_134625160_134625420,chr9_134625399_134625640,chr9_134625460_134625840,chr9_134624080_134624420	chr9_134624804_134625204,chr9_134624218_134624618	chr9_134624570_134625327,chr9_134625327_134625995,chr9_134624025_134624570
CPHS000943367	observed	chr9	134625596	134626074	FALSE	weakly-positioned	Promoter｜Enhancer	chr9	137517442	137517442	chr9_134625740_134625907,chr9_134625900_134626180,chr9_134625399_134625640,chr9_134625460_134625840	chr9_134625626_134626026	chr9_134625995_134626417,chr9_134625327_134625995
CPHS000943368	observed	chr9	134626442	134627247	FALSE	weakly-positioned	Promoter｜Enhancer	chr9	137518288	137518288	chr9_134626599_134626820,chr9_134626700_134627300,chr9_134626939_134627013,chr9_134627040_134627360,chr9_134626100_134626460,chr9_134626260_134626695	chr9_134626517_134626917	chr9_134626417_134627276
CPHS000943369	predicted	chr9	134627248	134627388	FALSE	well-positioned	Promoter｜Enhancer	chr9	137519094	137519094	chr9_134626700_134627300,chr9_134627040_134627360	NA	chr9_134627276_134627734,chr9_134626417_134627276
CPHS000943370	observed	chr9	134627389	134628494	FALSE	weakly-positioned	Promoter｜Enhancer	chr9	137519235	137519235	chr9_134627480_134627760,chr9_134627780_134628000,chr9_134627800_134628257,chr9_134628120_134628520,chr9_134628400_134628611	chr9_134627759_134628159	chr9_134627734_134627897,chr9_134627897_134628717,chr9_134627276_134627734
CPHS000943371	observed	chr9	134628963	134629288	FALSE	asymmetrically-positioned	Enhancer	chr9	137520809	137520809	chr9_134629000_134629180,chr9_134629060_134629280,chr9_134628940_134629008	NA	chr9_134629234_134629696,chr9_134628763_134629234
CPHS000943372	observed	chr9	134629349	134630214	FALSE	weakly-positioned	Enhancer	chr9	137521195	137521195	chr9_134629356_134629600,chr9_134629580_134630080	chr9_134629569_134629969	chr9_134629696_134630303,chr9_134629234_134629696
CPHS000943373	observed	chr9	134630476	134630757	FALSE	well-positioned	Promoter｜Enhancer	chr9	137522322	137522322	chr9_134630420_134630673,chr9_134630460_134630800	NA	chr9_134630751_134631238,chr9_134630303_134630751
CPHS000943374	predicted	chr9	134632258	134632758	FALSE	weakly-positioned	Enhancer	chr9	137524104	137524104	chr9_134632380_134632700,chr9_134632540_134633003,chr9_134632160_134632500	NA	chr9_134632262_134632610,chr9_134632610_134633080,chr9_134631897_134632262
CPHS000943375	observed	chr9	134633091	134633516	FALSE	weakly-positioned	Promoter｜Enhancer	chr9	137524937	137524937	chr9_134633440_134633700,chr9_134632977_134633240	NA	chr9_134633342_134633884,chr9_134633080_134633331
CPHS000943376	predicted	chr9	134633517	134634017	FALSE	weakly-positioned	Promoter｜Enhancer	chr9	137525363	137525363	chr9_134633720_134634100,chr9_134633440_134633700	NA	chr9_134633884_134634282,chr9_134633342_134633884
CPHS000943377	observed	chr9	134635365	134635958	FALSE	weakly-positioned	Enhancer	chr9	137527211	137527211	chr9_134635480_134636340,chr9_134635500_134635780,chr9_134635260_134635600	chr9_134635401_134635801	chr9_134635859_134636164,chr9_134635204_134635859
CPHS000943378	predicted	chr9	134635959	134636709	FALSE	weakly-positioned	Enhancer	chr9	137527805	137527805	chr9_134636200_134636500,chr9_134636560_134637020,chr9_134635480_134636340	NA	chr9_134636202_134636794,chr9_134635859_134636164
CPHS000943379	observed	chr9	134637238	134638028	FALSE	weakly-positioned	CTCF｜Promoter｜Enhancer	chr9	137529084	137529084	chr9_134637303_134637540,chr9_134637554_134637642,chr9_134637600_134638120,chr9_134637880_134638100	chr9_134637254_134637654,chr9_134637735_134638135	chr9_134637661_134638104,chr9_134637157_134637661
CPHS000943380	predicted	chr9	134638029	134638191	FALSE	well-positioned	Promoter｜Enhancer	chr9	137529875	137529875	chr9_134637600_134638120,chr9_134637880_134638100	chr9_134638172_134638572,chr9_134637735_134638135	chr9_134638104_134638578,chr9_134637661_134638104
CPHS000943381	observed	chr9	134638192	134638525	FALSE	weakly-positioned	Promoter｜Enhancer	chr9	137530038	137530038	chr9_134638280_134638460,chr9_134638400_134638700	chr9_134638172_134638572	chr9_134638104_134638578
CPHS000943382	predicted	chr9	134638776	134639526	FALSE	weakly-positioned	Promoter｜Enhancer	chr9	137530622	137530622	chr9_134638908_134639010,chr9_134639100_134639400	NA	chr9_134639255_134639583,chr9_134638578_134639255
CPHS000943383	predicted	chr9	134640026	134640776	FALSE	weakly-positioned	TSS｜Enhancer	chr9	137531872	137531872	chr9_134640100_134640300,chr9_134640540_134640860,chr9_134639990_134640220	NA	chr9_134640458_134640758,chr9_134640758_134642037,chr9_134639969_134640458
CPHS000943384	observed	chr9	134640945	134642475	TRUE	weakly-positioned	CTCF｜TSS｜Enhancer	chr9	137532791	137532791	chr9_134640960_134641140,chr9_134641200_134641420,chr9_134641414_134641811,chr9_134641556_134641800,chr9_134641980_134642048,chr9_134642100_134642295,chr9_134642320_134642553,chr9_134640919_134640997	chr9_134641467_134641867,chr9_134642077_134642477	chr9_134642037_134642530,chr9_134640758_134642037
CPHS000943385	observed	chr9	134642475	134644089	FALSE	weakly-positioned	CTCF｜TSS｜Enhancer	chr9	137534321	137534321	chr9_134642600_134642822,chr9_134642640_134643100,chr9_134642932_134643140,chr9_134643220_134643380,chr9_134643319_134643461,chr9_134643435_134643641,chr9_134643738_134643940,chr9_134643993_134644150,chr9_134642320_134642553	chr9_134642877_134643277,chr9_134642077_134642477	chr9_134642530_134642933,chr9_134642933_134643262,chr9_134643262_134643765,chr9_134643765_134644205,chr9_134642037_134642530
CPHS000943386	predicted	chr9	134644090	134644216	FALSE	well-positioned	Promoter｜Enhancer	chr9	137535936	137535936	chr9_134643993_134644150	NA	chr9_134643765_134644205
CPHS000943387	observed	chr9	134644217	134644495	FALSE	asymmetrically-positioned	Promoter｜Enhancer	chr9	137536063	137536063	NA	NA	chr9_134644334_134645058
CPHS000943388	observed	chr9	134644588	134645106	FALSE	asymmetrically-positioned	Promoter｜Enhancer	chr9	137536434	137536434	chr9_134644733_134644980,chr9_134644800_134645320	chr9_134644626_134645026,chr9_134645064_134645464	chr9_134645058_134645768,chr9_134644334_134645058
CPHS000943389	observed	chr9	134645106	134645839	FALSE	asymmetrically-positioned	Promoter｜Enhancer	chr9	137536952	137536952	chr9_134645140_134645343,chr9_134645455_134645620,chr9_134645686_134645800,chr9_134644800_134645320	chr9_134645064_134645464	chr9_134645768_134646214,chr9_134645058_134645768
CPHS000943390	observed	chr9	134646636	134647067	FALSE	weakly-positioned	Promoter｜Enhancer	chr9	137538482	137538482	chr9_134646380_134646680,chr9_134646600_134646860	NA	chr9_134646891_134647066,chr9_134647066_134647237,chr9_134646214_134646891
CPHS000943391	observed	chr9	134648546	134649533	FALSE	weakly-positioned	Promoter｜Enhancer	chr9	137540392	137540392	chr9_134648780_134649100,chr9_134649100_134649160,chr9_134649259_134649460	chr9_134649121_134649521	chr9_134649077_134649626,chr9_134648475_134649077
CPHS000943392	observed	chr9	134650509	134650751	FALSE	well-positioned	Enhancer	chr9	137542355	137542355	chr9_134650240_134651020	NA	chr9_134650302_134650767
CPHS000943393	predicted	chr9	134650752	134651502	FALSE	asymmetrically-positioned	TSS｜Enhancer	chr9	137542598	137542598	chr9_134651380_134651420,chr9_134650240_134651020	NA	chr9_134650767_134651343,chr9_134651343_134651898,chr9_134650302_134650767
CPHS000943394	observed	chr9	134651638	134652150	FALSE	weakly-positioned	TSS｜Enhancer	chr9	137543484	137543484	chr9_134651980_134652240,chr9_134651540_134651880	chr9_134651827_134652227	chr9_134651898_134652365,chr9_134651343_134651898
CPHS000943395	predicted	chr9	134652151	134652498	FALSE	weakly-positioned	TSS｜Enhancer	chr9	137543997	137543997	chr9_134652180_134652680,chr9_134651980_134652240	chr9_134651827_134652227	chr9_134652365_134652795,chr9_134651898_134652365
CPHS000943396	observed	chr9	134652499	134653924	FALSE	weakly-positioned	TSS｜Enhancer	chr9	137544345	137544345	chr9_134652540_134653160,chr9_134653120_134653259,chr9_134653280_134653580,chr9_134653720_134654260,chr9_134653740_134654020,chr9_134652180_134652680	chr9_134653178_134653578	chr9_134652795_134653165,chr9_134653165_134653932,chr9_134652365_134652795
CPHS000943397	observed	chr9	134654682	134654928	FALSE	well-positioned	TSS｜Enhancer	chr9	137546528	137546528	chr9_134654460_134655080	NA	chr9_134654413_134654950
CPHS000943398	predicted	chr9	134654929	134655103	FALSE	well-positioned	TSS｜Enhancer	chr9	137546775	137546775	chr9_134654460_134655080	NA	chr9_134654413_134654950
CPHS000943399	observed	chr9	134655104	134655536	FALSE	weakly-positioned	CTCF｜TSS｜Enhancer	chr9	137546950	137546950	chr9_134655203_134655400,chr9_134655303_134655560	NA	chr9_134655150_134656008
CPHS000943400	observed	chr9	134655536	134656342	FALSE	weakly-positioned	CTCF｜Enhancer	chr9	137547382	137547382	chr9_134655568_134655769,chr9_134655760_134656220,chr9_134655303_134655560	chr9_134655657_134656057	chr9_134656008_134656265,chr9_134656265_134656923,chr9_134655150_134656008
CPHS000943401	observed	chr9	134656342	134656880	FALSE	weakly-positioned	CTCF｜Enhancer	chr9	137548188	137548188	chr9_134656420_134656600,chr9_134656705_134656849	NA	chr9_134656265_134656923
CPHS000943402	observed	chr9	134657940	134659084	FALSE	weakly-positioned	Promoter｜Enhancer	chr9	137549786	137549786	chr9_134658164_134658272,chr9_134658240_134658420,chr9_134658392_134658600,chr9_134658820_134659300,chr9_134657600_134658040,chr9_134657828_134658140	NA	chr9_134658223_134659173,chr9_134657641_134658223
CPHS000943403	observed	chr9	134659757	134660185	FALSE	weakly-positioned	CTCF｜Promoter｜Enhancer	chr9	137551603	137551603	chr9_134659880_134660165,chr9_134660140_134660280,chr9_134659720_134659936	chr9_134659794_134660194	chr9_134659383_134660253
CPHS000943404	observed	chr9	134660495	134660729	FALSE	well-positioned	CTCF｜Enhancer	chr9	137552341	137552341	chr9_134660500_134660677,chr9_134660660_134660740	NA	chr9_134660259_134660897
CPHS000943405	predicted	chr9	134660730	134661230	FALSE	weakly-positioned	CTCF｜Promoter｜Enhancer	chr9	137552576	137552576	chr9_134660860_134661200,chr9_134661040_134661280,chr9_134660660_134660740	NA	chr9_134661027_134661650,chr9_134660259_134660897
CPHS000943406	observed	chr9	134661322	134661720	FALSE	weakly-positioned	Promoter｜Enhancer	chr9	137553168	137553168	chr9_134661360_134661589,chr9_134661620_134661951	chr9_134661335_134661735	chr9_134661650_134662065,chr9_134661027_134661650
CPHS000943407	observed	chr9	134661720	134663453	FALSE	weakly-positioned	Promoter｜Enhancer	chr9	137553566	137553566	chr9_134661896_134662114,chr9_134662220_134662440,chr9_134662628_134662840,chr9_134662920_134663080,chr9_134663060_134663290,chr9_134663180_134663520,chr9_134661620_134661951	chr9_134662160_134662560,chr9_134662563_134662963,chr9_134661335_134661735	chr9_134662065_134662555,chr9_134662555_134663058,chr9_134663058_134663550,chr9_134661650_134662065
CPHS000943408	observed	chr9	134663636	134664382	FALSE	weakly-positioned	Promoter｜Enhancer	chr9	137555482	137555482	chr9_134663640_134664260,chr9_134663780_134664200,chr9_134664093_134664300,chr9_134664340_134664660,chr9_134663580_134663640	chr9_134663986_134664386	chr9_134663653_134664123,chr9_134664123_134664496
CPHS000943409	observed	chr9	134666300	134666751	FALSE	weakly-positioned	Promoter｜Enhancer	chr9	137558146	137558146	chr9_134666461_134666780,chr9_134666220_134666440	NA	chr9_134666166_134666760
CPHS000943410	observed	chr9	134666751	134667514	FALSE	weakly-positioned	Promoter｜Enhancer	chr9	137558597	137558597	chr9_134666820_134666920,chr9_134666920_134667100,chr9_134667060_134667320,chr9_134667220_134667460,chr9_134667380_134667780,chr9_134666461_134666780	NA	chr9_134666760_134667236,chr9_134667236_134667587,chr9_134666166_134666760
CPHS000943411	observed	chr9	134669401	134669946	FALSE	weakly-positioned	Promoter｜Enhancer	chr9	137561247	137561247	chr9_134669613_134669860	chr9_134669530_134669930	chr9_134669530_134669893,chr9_134669893_134670712,chr9_134669398_134669530
CPHS000943412	observed	chr9	134669946	134670635	FALSE	weakly-positioned	Promoter｜Enhancer	chr9	137561792	137561792	chr9_134670100_134670320,chr9_134670260_134670660	chr9_134669986_134670386	chr9_134669893_134670712
CPHS000943413	observed	chr9	134670635	134671088	FALSE	weakly-positioned	Promoter｜Enhancer	chr9	137562481	137562481	chr9_134670831_134671120,chr9_134671080_134671270,chr9_134670260_134670660	NA	chr9_134670712_134671302,chr9_134669893_134670712
CPHS000943414	observed	chr9	134671088	134671426	FALSE	asymmetrically-positioned	Promoter｜Enhancer	chr9	137562934	137562934	chr9_134670831_134671120,chr9_134671080_134671270	chr9_134671138_134671538	chr9_134671302_134671758,chr9_134670712_134671302
CPHS000943415	observed	chr9	134671426	134672133	FALSE	weakly-positioned	Promoter｜Enhancer	chr9	137563272	137563272	chr9_134671429_134671678,chr9_134671620_134671830,chr9_134671746_134671974	chr9_134671743_134672143,chr9_134671138_134671538	chr9_134671758_134672124,chr9_134672124_134672524,chr9_134671302_134671758
CPHS000943416	predicted	chr9	134674134	134674634	FALSE	weakly-positioned	Enhancer	chr9	137565980	137565980	chr9_134674200_134674420,chr9_134674520_134674660,chr9_134674020_134674340	NA	chr9_134674120_134674846
CPHS000943417	observed	chr9	134676259	134676785	FALSE	weakly-positioned	Promoter｜Enhancer	chr9	137568105	137568105	chr9_134676326_134676760	chr9_134676670_134677070,chr9_134676250_134676650	chr9_134676657_134676913,chr9_134676030_134676657
CPHS000943418	observed	chr9	134676854	134677440	FALSE	weakly-positioned	Enhancer	chr9	137568700	137568700	chr9_134677420_134678300,chr9_134676840_134677349	chr9_134676670_134677070	chr9_134676913_134677146,chr9_134677182_134677774,chr9_134676657_134676913
CPHS000943419	predicted	chr9	134677441	134678191	FALSE	weakly-positioned	Promoter｜Enhancer	chr9	137569287	137569287	chr9_134677420_134678300	chr9_134678103_134678503	chr9_134677774_134678042,chr9_134678042_134678780,chr9_134677182_134677774
CPHS000943420	observed	chr9	134678266	134679361	FALSE	weakly-positioned	Promoter｜Enhancer	chr9	137570112	137570112	chr9_134678480_134678680,chr9_134678620_134678940,chr9_134678860_134679140,chr9_134679154_134679289,chr9_134677420_134678300,chr9_134678258_134678461	chr9_134678714_134679114,chr9_134678103_134678503	chr9_134678780_134679114,chr9_134679114_134679437,chr9_134678042_134678780
CPHS000943421	predicted	chr9	134679612	134680112	FALSE	weakly-positioned	Enhancer	chr9	137571458	137571458	NA	NA	chr9_134679614_134680228
CPHS000943422	observed	chr9	134680262	134681784	FALSE	weakly-positioned	Promoter｜Enhancer	chr9	137572108	137572108	chr9_134681027_134681221,chr9_134681140_134681377,chr9_134681720_134681800	chr9_134681002_134681402,chr9_134681421_134681821	chr9_134680698_134681358,chr9_134681358_134681758,chr9_134680228_134680698
CPHS000943423	observed	chr9	134681784	134682704	FALSE	weakly-positioned	Promoter｜Enhancer	chr9	137573630	137573630	chr9_134681895_134682320,chr9_134681720_134681800	chr9_134681894_134682294,chr9_134682687_134683087,chr9_134681421_134681821	chr9_134681795_134682403,chr9_134682403_134682888
CPHS000943424	observed	chr9	134683109	134684235	FALSE	weakly-positioned	Promoter｜Enhancer	chr9	137574955	137574955	chr9_134683548_134683695,chr9_134683843_134684021,chr9_134683053_134683269	chr9_134683769_134684169	chr9_134683464_134683761,chr9_134683761_134683886,chr9_134683886_134684319,chr9_134682888_134683368
CPHS000943425	predicted	chr9	134684236	134684736	FALSE	weakly-positioned	Promoter｜Enhancer	chr9	137576082	137576082	chr9_134684600_134684650	NA	chr9_134684319_134684798,chr9_134683886_134684319
CPHS000943426	observed	chr9	134684978	134685940	FALSE	weakly-positioned	Promoter｜Enhancer	chr9	137576824	137576824	NA	NA	chr9_134685442_134685775,chr9_134685775_134686358,chr9_134684857_134685442
CPHS000943427	observed	chr9	134686165	134686336	FALSE	well-positioned	Enhancer	chr9	137578011	137578011	NA	NA	chr9_134685775_134686358
CPHS000943428	observed	chr9	134688617	134690220	FALSE	weakly-positioned	CTCF｜Enhancer	chr9	137580463	137580463	chr9_134689460_134689840,chr9_134689660_134689840	chr9_134689555_134689955	chr9_134688789_134689249,chr9_134689427_134690219,chr9_134690219_134690932,chr9_134688154_134688789
CPHS000943429	observed	chr9	134690249	134690886	FALSE	weakly-positioned	CTCF｜Enhancer	chr9	137582095	137582095	chr9_134690468_134690740,chr9_134690867_134691280	NA	chr9_134690219_134690932
CPHS000943430	observed	chr9	134691021	134692056	FALSE	weakly-positioned	Promoter｜Enhancer	chr9	137582867	137582867	chr9_134691380_134691595,chr9_134691560_134691784,chr9_134691800_134692020,chr9_134690867_134691280	chr9_134691125_134691525	chr9_134691250_134691445,chr9_134691445_134691874,chr9_134691874_134692124,chr9_134690932_134691250
CPHS000943431	observed	chr9	134692251	134692639	FALSE	weakly-positioned	Enhancer	chr9	137584097	137584097	chr9_134692360_134692569	chr9_134692249_134692649	chr9_134692376_134692778,chr9_134692124_134692376
CPHS000943432	observed	chr9	134693065	134693911	FALSE	weakly-positioned	Enhancer	chr9	137584911	137584911	chr9_134693124_134693309,chr9_134693654_134693740,chr9_134693816_134693954	chr9_134693033_134693433	chr9_134693478_134693684,chr9_134693684_134693799,chr9_134693799_134694071,chr9_134692840_134693478
CPHS000943433	observed	chr9	134694214	134694702	FALSE	weakly-positioned	Promoter｜Enhancer	chr9	137586060	137586060	chr9_134694245_134694440,chr9_134694420_134694580,chr9_134693981_134694286	chr9_134694188_134694588	chr9_134694512_134695161,chr9_134694071_134694512
CPHS000943434	predicted	chr9	134694703	134694858	FALSE	well-positioned	Enhancer	chr9	137586549	137586549	NA	NA	chr9_134694512_134695161
CPHS000943435	observed	chr9	134694859	134695125	FALSE	well-positioned	Enhancer	chr9	137586705	137586705	chr9_134694900_134695020,chr9_134695100_134695580	NA	chr9_134694512_134695161
CPHS000943436	predicted	chr9	134695126	134695876	FALSE	weakly-positioned	Enhancer	chr9	137586972	137586972	chr9_134695100_134695580	NA	chr9_134695161_134695710,chr9_134695710_134696132,chr9_134694512_134695161
CPHS000943437	observed	chr9	134696484	134696737	FALSE	well-positioned	Enhancer	chr9	137588330	137588330	NA	NA	chr9_134696423_134696830
CPHS000943438	predicted	chr9	134696738	134696980	FALSE	well-positioned	Enhancer	chr9	137588584	137588584	NA	NA	chr9_134696423_134696830
CPHS000943439	observed	chr9	134696981	134697795	FALSE	weakly-positioned	Enhancer	chr9	137588827	137588827	chr9_134697220_134697299,chr9_134697291_134697489,chr9_134697440_134697860	chr9_134697370_134697770	chr9_134697133_134697432,chr9_134697432_134697922
CPHS000943440	observed	chr9	134698157	134699253	FALSE	weakly-positioned	CTCF｜Promoter｜Enhancer	chr9	137590003	137590003	chr9_134698241_134698429,chr9_134698406_134698470,chr9_134698620_134698800	chr9_134698503_134698903,chr9_134698053_134698453	chr9_134698447_134699297,chr9_134698077_134698447
CPHS000943441	observed	chr9	134699382	134699713	FALSE	weakly-positioned	Promoter｜Enhancer	chr9	137591228	137591228	chr9_134699440_134699620	chr9_134699332_134699732	chr9_134699323_134700017
CPHS000943442	predicted	chr9	134700714	134701214	FALSE	weakly-positioned	Promoter｜Enhancer	chr9	137592560	137592560	chr9_134701018_134701127,chr9_134701120_134701280	NA	chr9_134700957_134701201,chr9_134701201_134701808,chr9_134700378_134700957
CPHS000943443	predicted	chr9	134701464	134701964	FALSE	weakly-positioned	Enhancer	chr9	137593310	137593310	NA	chr9_134701222_134701622	chr9_134701808_134702325,chr9_134701201_134701808
CPHS000943444	observed	chr9	134702836	134703647	FALSE	weakly-positioned	Promoter｜Enhancer	chr9	137594682	137594682	chr9_134703117_134703320,chr9_134703400_134703640	chr9_134703044_134703444	chr9_134702829_134703734
CPHS000943445	observed	chr9	134704413	134705078	FALSE	weakly-positioned	Promoter｜Enhancer	chr9	137596259	137596259	chr9_134704560_134704780,chr9_134704655_134704942	chr9_134704734_134705134	chr9_134704246_134705126
CPHS000943446	observed	chr9	134705187	134705367	FALSE	well-positioned	Promoter｜Enhancer	chr9	137597033	137597033	NA	NA	chr9_134705146_134705696
CPHS000943447	observed	chr9	134705875	134706170	FALSE	well-positioned	Promoter｜Enhancer	chr9	137597721	137597721	NA	NA	chr9_134706118_134706386,chr9_134705696_134706118
CPHS000943448	observed	chr9	134706365	134708927	FALSE	weakly-positioned	Promoter｜Enhancer	chr9	137598211	137598211	chr9_134706460_134706660,chr9_134707100_134707320,chr9_134707320_134707380,chr9_134707380_134707466,chr9_134707540_134707622,chr9_134707621_134707700,chr9_134707680_134707732,chr9_134707720_134707775,chr9_134707756_134707960,chr9_134707950_134708047,chr9_134708240_134708500,chr9_134708680_134708829	chr9_134706499_134706899,chr9_134706928_134707328,chr9_134707341_134707741,chr9_134708088_134708488	chr9_134706386_134706673,chr9_134706673_134707643,chr9_134707646_134708178,chr9_134708178_134708396,chr9_134708396_134708995,chr9_134706118_134706386
CPHS000943449	observed	chr9	134709339	134710373	FALSE	weakly-positioned	Promoter｜Enhancer	chr9	137601185	137601185	chr9_134709640_134709817,chr9_134709718_134709960,chr9_134710180_134710440	chr9_134709484_134709884	chr9_134709402_134710008,chr9_134710008_134710612,chr9_134709191_134709402
CPHS000943450	observed	chr9	134710421	134710970	FALSE	weakly-positioned	Promoter｜Enhancer	chr9	137602267	137602267	chr9_134710720_134710900,chr9_134710180_134710440	NA	chr9_134710669_134711383,chr9_134710008_134710612
CPHS000943451	predicted	chr9	134710971	134711471	FALSE	weakly-positioned	Promoter｜Enhancer	chr9	137602817	137602817	chr9_134711020_134711220	NA	chr9_134711383_134711698,chr9_134710669_134711383
CPHS000943452	observed	chr9	134711574	134711935	FALSE	asymmetrically-positioned	Promoter｜Enhancer	chr9	137603420	137603420	chr9_134711600_134711760,chr9_134711783_134711959	NA	chr9_134711698_134712052,chr9_134711383_134711698
CPHS000943453	observed	chr9	134712677	134713449	FALSE	weakly-positioned	Enhancer	chr9	137604523	137604523	chr9_134713087_134713280,chr9_134713372_134713460	chr9_134712883_134713283	chr9_134712728_134713472,chr9_134712052_134712728
CPHS000943454	predicted	chr9	134713450	134713631	FALSE	well-positioned	Enhancer	chr9	137605296	137605296	chr9_134713620_134713820,chr9_134713372_134713460	NA	chr9_134713514_134713956,chr9_134712728_134713472
CPHS000943455	observed	chr9	134713632	134713824	FALSE	well-positioned	Enhancer	chr9	137605478	137605478	chr9_134713620_134713820	NA	chr9_134713514_134713956
CPHS000943456	predicted	chr9	134713825	134714325	FALSE	weakly-positioned	Enhancer	chr9	137605671	137605671	chr9_134713960_134714099	NA	chr9_134713956_134714154,chr9_134714154_134714498,chr9_134713514_134713956
CPHS000943457	observed	chr9	134714633	134714773	FALSE	well-positioned	Promoter	chr9	137606479	137606479	NA	NA	chr9_134714498_134714714
CPHS000943458	predicted	chr9	134715274	134715774	FALSE	weakly-positioned	Enhancer	chr9	137607120	137607120	chr9_134715380_134715620,chr9_134715547_134715760,chr9_134715668_134715780,chr9_134715245_134715365	NA	chr9_134715753_134716343
CPHS000943459	observed	chr9	134715980	134716695	FALSE	weakly-positioned	Enhancer	chr9	137607826	137607826	chr9_134716120_134716360,chr9_134716560_134716740	chr9_134715988_134716388	chr9_134716343_134716639,chr9_134716639_134716996,chr9_134715753_134716343
CPHS000943460	observed	chr9	134717221	134718757	FALSE	weakly-positioned	Enhancer	chr9	137609067	137609067	chr9_134717581_134717911,chr9_134717907_134718060,chr9_134718041_134718264,chr9_134718340_134718560,chr9_134718580_134718760,chr9_134717139_134717480	chr9_134717461_134717861,chr9_134717885_134718285,chr9_134718286_134718686	chr9_134717391_134717860,chr9_134717860_134718001,chr9_134718001_134718462,chr9_134718462_134718795,chr9_134716996_134717391
CPHS000943461	observed	chr9	134718999	134719483	FALSE	weakly-positioned	Enhancer	chr9	137610845	137610845	chr9_134719200_134719383	NA	chr9_134719086_134719681,chr9_134718795_134719086
CPHS000943462	observed	chr9	134719598	134719980	FALSE	weakly-positioned	Promoter｜Enhancer	chr9	137611444	137611444	chr9_134719672_134719748,chr9_134719740_134719940,chr9_134719900_134720380	NA	chr9_134719681_134720083,chr9_134719086_134719681
CPHS000943463	predicted	chr9	134719981	134720981	FALSE	weakly-positioned	Promoter｜Enhancer	chr9	137611827	137611827	chr9_134720421_134720660,chr9_134720940_134721217,chr9_134719900_134720380	NA	chr9_134720083_134720422,chr9_134720422_134720701,chr9_134720701_134721354,chr9_134719681_134720083
CPHS000943464	observed	chr9	134721260	134722063	FALSE	weakly-positioned	Enhancer	chr9	137613106	137613106	chr9_134721340_134721680,chr9_134721740_134722140	NA	chr9_134721354_134722116,chr9_134720701_134721354
CPHS000943465	predicted	chr9	134722064	134722168	FALSE	well-positioned	Enhancer	chr9	137613910	137613910	chr9_134722160_134722563,chr9_134721740_134722140	NA	chr9_134722116_134722587,chr9_134721354_134722116
CPHS000943466	observed	chr9	134722169	134722630	FALSE	weakly-positioned	Enhancer	chr9	137614015	137614015	chr9_134722604_134722820,chr9_134722160_134722563	NA	chr9_134722587_134722860,chr9_134722116_134722587
CPHS000943467	observed	chr9	134723072	134725214	FALSE	weakly-positioned	Promoter｜Enhancer	chr9	137614918	137614918	chr9_134723100_134723300,chr9_134723300_134723600,chr9_134723872_134724056,chr9_134724260_134724540,chr9_134724440_134724680,chr9_134724605_134724789,chr9_134724900_134725160	chr9_134724498_134724898,chr9_134722996_134723396	chr9_134723545_134723778,chr9_134723778_134724229,chr9_134724229_134724886,chr9_134724886_134725332,chr9_134722860_134723545
CPHS000943468	observed	chr9	134725214	134726162	FALSE	weakly-positioned	Promoter｜Enhancer	chr9	137617060	137617060	chr9_134725420_134725740,chr9_134725677_134725888,chr9_134726100_134726300	chr9_134725548_134725948	chr9_134725332_134726045,chr9_134726070_134726610,chr9_134724886_134725332
CPHS000943469	predicted	chr9	134726413	134726913	FALSE	weakly-positioned	Enhancer	chr9	137618259	137618259	NA	NA	chr9_134726610_134727062,chr9_134726070_134726610
CPHS000943470	observed	chr9	134728091	134728362	FALSE	well-positioned	Enhancer	chr9	137619937	137619937	chr9_134728220_134728320	chr9_134727944_134728344	chr9_134728081_134728518
CPHS000943471	predicted	chr9	134728363	134728757	FALSE	weakly-positioned	Promoter｜Enhancer	chr9	137620209	137620209	NA	NA	chr9_134728518_134728945,chr9_134728081_134728518
CPHS000943472	observed	chr9	134728758	134729351	FALSE	weakly-positioned	Promoter｜Enhancer	chr9	137620604	137620604	chr9_134728920_134729135	chr9_134728822_134729222	chr9_134728945_134729287,chr9_134729287_134729613,chr9_134728518_134728945
CPHS000943473	predicted	chr9	134729352	134729833	FALSE	weakly-positioned	TSS｜Enhancer	chr9	137621198	137621198	NA	NA	chr9_134729764_134730006,chr9_134729287_134729613
CPHS000943474	observed	chr9	134729834	134731379	FALSE	weakly-positioned	TSS｜Enhancer	chr9	137621680	137621680	chr9_134729842_134730040,chr9_134729980_134730166,chr9_134730134_134730280,chr9_134730247_134730450,chr9_134730540_134730720,chr9_134730780_134731040,chr9_134731275_134731435	chr9_134729915_134730315,chr9_134730418_134730818,chr9_134731192_134731592	chr9_134730006_134730326,chr9_134730326_134730462,chr9_134730462_134730843,chr9_134730843_134731320,chr9_134731320_134731761,chr9_134729764_134730006
CPHS000943475	observed	chr9	134731786	134732037	FALSE	well-positioned	TSS｜Enhancer	chr9	137623632	137623632	chr9_134731840_134732080	chr9_134731724_134732124	chr9_134731812_134732125
CPHS000943476	observed	chr9	134732119	134733123	FALSE	weakly-positioned	CTCF｜TSS｜Enhancer	chr9	137623965	137623965	chr9_134732491_134732714,chr9_134732840_134732960,chr9_134732060_134732180	chr9_134732366_134732766,chr9_134731724_134732124	chr9_134732125_134732265,chr9_134732265_134732384,chr9_134732384_134732810,chr9_134732810_134733258,chr9_134731812_134732125
CPHS000943477	predicted	chr9	134733124	134733589	FALSE	weakly-positioned	CTCF｜TSS｜Enhancer	chr9	137624970	137624970	chr9_134733372_134733600,chr9_134733553_134733800	NA	chr9_134733258_134733904,chr9_134732810_134733258
CPHS000943478	observed	chr9	134733590	134733780	FALSE	well-positioned	TSS｜Enhancer	chr9	137625436	137625436	chr9_134733372_134733600,chr9_134733553_134733800	NA	chr9_134733258_134733904
CPHS000943479	observed	chr9	134734010	134734673	FALSE	weakly-positioned	Promoter｜Enhancer	chr9	137625856	137625856	chr9_134734140_134734360,chr9_134734360_134734522,chr9_134733986_134734240	chr9_134734237_134734637	chr9_134734131_134734832,chr9_134733904_134734131
CPHS000943480	observed	chr9	134735203	134736304	FALSE	weakly-positioned	Enhancer	chr9	137627049	137627049	chr9_134735552_134735820	chr9_134735430_134735830	chr9_134735410_134735899,chr9_134735899_134736440,chr9_134735028_134735373
CPHS000943481	observed	chr9	134737166	134737404	FALSE	well-positioned	Promoter｜Enhancer	chr9	137629012	137629012	chr9_134737231_134737393	chr9_134736953_134737353	chr9_134737142_134737450
CPHS000943482	observed	chr9	134738772	134739965	FALSE	weakly-positioned	Enhancer	chr9	137630618	137630618	chr9_134738880_134739000,chr9_134739003_134739091,chr9_134739217_134739393	chr9_134739115_134739515	chr9_134738812_134739539,chr9_134739539_134740089,chr9_134738081_134738812
CPHS000943483	predicted	chr9	134739966	134740414	FALSE	weakly-positioned	Enhancer	chr9	137631812	137631812	NA	NA	chr9_134740089_134740571,chr9_134739539_134740089
CPHS000943484	observed	chr9	134740415	134740691	FALSE	well-positioned	Promoter｜Enhancer	chr9	137632261	137632261	chr9_134740440_134740760	NA	chr9_134740571_134740865,chr9_134740089_134740571
CPHS000943485	observed	chr9	134741001	134741259	FALSE	well-positioned	Promoter｜Enhancer	chr9	137632847	137632847	chr9_134741114_134741252	NA	chr9_134740865_134741277
CPHS000943486	predicted	chr9	134741510	134742760	FALSE	weakly-positioned	CTCF｜Enhancer	chr9	137633356	137633356	chr9_134741645_134741820,chr9_134741942_134742159,chr9_134742180_134742340,chr9_134742560_134742680,chr9_134741419_134741614	chr9_134741874_134742274	chr9_134741605_134741861,chr9_134741861_134742282,chr9_134742282_134742573,chr9_134742573_134743243,chr9_134741277_134741605
CPHS000943487	observed	chr9	134742765	134743170	FALSE	weakly-positioned	CTCF｜Enhancer	chr9	137634611	137634611	chr9_134742940_134743120	NA	chr9_134742573_134743243
CPHS000943488	predicted	chr9	134743171	134743557	FALSE	weakly-positioned	CTCF｜Promoter｜Enhancer	chr9	137635017	137635017	chr9_134743226_134743420	chr9_134743470_134743870	chr9_134743243_134743445,chr9_134743445_134743770,chr9_134742573_134743243
CPHS000943489	observed	chr9	134743558	134744280	FALSE	weakly-positioned	Promoter｜Enhancer	chr9	137635404	137635404	chr9_134743678_134743740,chr9_134743720_134744100,chr9_134744012_134744186	chr9_134743952_134744352,chr9_134743470_134743870	chr9_134743770_134744185,chr9_134744185_134745203,chr9_134743445_134743770
CPHS000943490	observed	chr9	134744283	134744991	FALSE	weakly-positioned	Promoter｜Enhancer	chr9	137636129	137636129	chr9_134744640_134744840,chr9_134744960_134745200,chr9_134744280_134744450	chr9_134743952_134744352	chr9_134744185_134745203
CPHS000943491	predicted	chr9	134744992	134745492	FALSE	weakly-positioned	Promoter	chr9	137636838	137636838	chr9_134745335_134745400,chr9_134744960_134745200	NA	chr9_134745203_134745546,chr9_134744185_134745203
CPHS000943492	predicted	chr9	134745992	134747242	FALSE	weakly-positioned	Promoter|Enhancer	chr9	137637838	137637838	chr9_134746103_134746240,chr9_134746350_134746517,chr9_134746781_134746860,chr9_134746861_134747000,chr9_134746980_134747060	NA	chr9_134746322_134746734,chr9_134746737_134747130,chr9_134747130_134747823,chr9_134745836_134746322
CPHS000943493	observed	chr9	134747707	134748307	FALSE	weakly-positioned	Promoter	chr9	137639553	137639553	chr9_134747709_134747820,chr9_134748020_134748280	NA	chr9_134747823_134748604,chr9_134747130_134747823
CPHS000943494	observed	chr9	134748678	134749134	FALSE	weakly-positioned	Enhancer	chr9	137640524	137640524	chr9_134748723_134748920,chr9_134748900_134749034,chr9_134748594_134748719	chr9_134748615_134749015	chr9_134748660_134749035
CPHS000943495	predicted	chr9	134749135	134750135	FALSE	weakly-positioned	Promoter｜Enhancer	chr9	137640981	137640981	chr9_134749220_134749360,chr9_134749880_134750120	NA	chr9_134749353_134749681,chr9_134749758_134750237
CPHS000943496	observed	chr9	134750482	134751106	FALSE	weakly-positioned	Promoter｜Enhancer	chr9	137642328	137642328	chr9_134750700_134750928,chr9_134750878_134751049,chr9_134750420_134750680	chr9_134750664_134751064,chr9_134750147_134750547	chr9_134750237_134751205
CPHS000943497	observed	chr9	134751319	134751971	FALSE	weakly-positioned	Promoter｜Enhancer	chr9	137643165	137643165	chr9_134751462_134751575,chr9_134751720_134751870	chr9_134751598_134751998	chr9_134751610_134751916,chr9_134751916_134752320,chr9_134751205_134751505
CPHS000943498	observed	chr9	134752143	134752942	FALSE	weakly-positioned	Promoter｜Enhancer	chr9	137643989	137643989	chr9_134752520_134752780,chr9_134752549_134753120,chr9_134752020_134752200	chr9_134752456_134752856	chr9_134752320_134753117,chr9_134751916_134752320
CPHS000943499	observed	chr9	134752942	134753569	FALSE	weakly-positioned	Promoter｜Enhancer	chr9	137644788	137644788	chr9_134752549_134753120	chr9_134753207_134753607	chr9_134753117_134753677,chr9_134752320_134753117
CPHS000943500	predicted	chr9	134754070	134755570	FALSE	weakly-positioned	Enhancer	chr9	137645916	137645916	chr9_134754480_134754660,chr9_134754969_134755080,chr9_134755240_134755460	NA	chr9_134754725_134755118,chr9_134755277_134755709,chr9_134754048_134754725
CPHS000943501	observed	chr9	134755960	134756660	FALSE	weakly-positioned	Promoter｜Enhancer	chr9	137647806	137647806	chr9_134756219_134756410	chr9_134756148_134756548	chr9_134756425_134756721,chr9_134755911_134756425
CPHS000943502	observed	chr9	134757183	134757377	FALSE	well-positioned	Promoter｜Enhancer	chr9	137649029	137649029	chr9_134757220_134757580	chr9_134757105_134757505	chr9_134756987_134757699
CPHS000943503	observed	chr9	134757635	134757980	FALSE	weakly-positioned	Promoter｜Enhancer	chr9	137649481	137649481	chr9_134757800_134757960	chr9_134757657_134758057	chr9_134757699_134758093,chr9_134756987_134757699
CPHS000943504	observed	chr9	134758358	134758597	FALSE	well-positioned	Promoter｜Enhancer	chr9	137650204	137650204	chr9_134758300_134758519	NA	chr9_134758093_134758726
CPHS000943505	observed	chr9	134758740	134759530	FALSE	weakly-positioned	Promoter｜Enhancer	chr9	137650586	137650586	chr9_134758823_134758886,chr9_134758980_134759201,chr9_134759080_134759377,chr9_134759180_134759600,chr9_134759419_134759488	chr9_134759039_134759439	chr9_134759113_134759749,chr9_134758726_134759113
CPHS000943506	predicted	chr9	134759531	134759723	FALSE	well-positioned	Promoter｜Enhancer	chr9	137651377	137651377	chr9_134759607_134759680,chr9_134759180_134759600	NA	chr9_134759113_134759749
CPHS000943507	observed	chr9	134759724	134760512	FALSE	weakly-positioned	Promoter｜Enhancer	chr9	137651570	137651570	chr9_134759760_134759880,chr9_134760060_134760181,chr9_134760220_134760310,chr9_134760360_134760520	NA	chr9_134759749_134760485,chr9_134760485_134761336,chr9_134759113_134759749
CPHS000943508	predicted	chr9	134760513	134760898	FALSE	weakly-positioned	Promoter｜Enhancer	chr9	137652359	137652359	chr9_134760780_134760940,chr9_134760360_134760520	NA	chr9_134760485_134761336
CPHS000943509	observed	chr9	134760899	134761288	FALSE	weakly-positioned	Promoter｜Enhancer	chr9	137652745	137652745	chr9_134760780_134760940	NA	chr9_134760485_134761336
CPHS000943510	predicted	chr9	134761289	134761789	FALSE	weakly-positioned	Promoter｜Enhancer	chr9	137653135	137653135	NA	NA	chr9_134761336_134761794,chr9_134760485_134761336
CPHS000943511	observed	chr9	134762229	134762549	FALSE	asymmetrically-positioned	Promoter｜Enhancer	chr9	137654075	137654075	chr9_134762070_134762231,chr9_134762180_134762322	NA	chr9_134761794_134762663
CPHS000943512	predicted	chr9	134762550	134762723	FALSE	well-positioned	Promoter｜Enhancer	chr9	137654396	137654396	NA	NA	chr9_134762663_134763224,chr9_134761794_134762663
CPHS000943513	observed	chr9	134762724	134763269	FALSE	weakly-positioned	Promoter｜Enhancer	chr9	137654570	137654570	chr9_134763218_134763280	NA	chr9_134763224_134763459,chr9_134762663_134763224
CPHS000943514	observed	chr9	134763294	134763654	FALSE	asymmetrically-positioned	Promoter｜Enhancer	chr9	137655140	137655140	chr9_134763440_134763600	NA	chr9_134763459_134763976,chr9_134763224_134763459
CPHS000943515	observed	chr9	134764457	134764871	FALSE	asymmetrically-positioned	Enhancer	chr9	137656303	137656303	chr9_134764578_134764800	chr9_134764367_134764767	chr9_134764457_134764817,chr9_134764817_134765306
CPHS000943516	observed	chr9	134764871	134765424	FALSE	weakly-positioned	Enhancer	chr9	137656717	137656717	chr9_134765003_134765180	chr9_134764877_134765277	chr9_134765306_134765627,chr9_134764817_134765306
CPHS000943517	observed	chr9	134765424	134765662	FALSE	well-positioned	Promoter｜Enhancer	chr9	137657270	137657270	NA	NA	chr9_134765627_134766266,chr9_134765306_134765627
CPHS000943518	observed	chr9	134765662	134767264	FALSE	weakly-positioned	Promoter｜Enhancer	chr9	137657508	137657508	chr9_134765880_134766071,chr9_134766220_134766269,chr9_134766401_134766539,chr9_134766640_134766820,chr9_134767000_134767260	chr9_134765940_134766340,chr9_134766562_134766962	chr9_134766266_134766911,chr9_134766911_134767147,chr9_134767147_134767499,chr9_134765627_134766266
CPHS000943519	observed	chr9	134767940	134769472	FALSE	weakly-positioned	Promoter｜Enhancer	chr9	137659786	137659786	chr9_134768160_134768316,chr9_134768380_134768720,chr9_134768760_134768982,chr9_134768880_134769231,chr9_134768900_134769160,chr9_134769180_134769369	chr9_134767966_134768366,chr9_134768631_134769031,chr9_134769064_134769464	chr9_134768050_134768505,chr9_134768505_134769134,chr9_134769134_134769524,chr9_134767595_134768050
CPHS000943520	observed	chr9	134769583	134769926	FALSE	weakly-positioned	Promoter｜Enhancer	chr9	137661429	137661429	NA	NA	chr9_134769524_134769831
CPHS000943521	predicted	chr9	134770177	134770677	FALSE	asymmetrically-positioned	Promoter｜Enhancer	chr9	137662023	137662023	chr9_134770564_134770720,chr9_134770172_134770299	NA	chr9_134770655_134771229,chr9_134770159_134770655
CPHS000943522	observed	chr9	134770731	134771815	FALSE	weakly-positioned	Promoter｜Enhancer	chr9	137662577	137662577	chr9_134770760_134770996,chr9_134771000_134771240,chr9_134771380_134771560	chr9_134770783_134771183,chr9_134771219_134771619,chr9_134771779_134772179	chr9_134771229_134771629,chr9_134771629_134771919,chr9_134770655_134771229
CPHS000943523	observed	chr9	134772387	134772580	FALSE	well-positioned	Enhancer	chr9	137664233	137664233	NA	NA	chr9_134772221_134772789
CPHS000943524	observed	chr9	134773470	134774380	FALSE	weakly-positioned	Promoter｜Enhancer	chr9	137665316	137665316	chr9_134773880_134774200,chr9_134774360_134774416	chr9_134773845_134774245	chr9_134773705_134773950,chr9_134773950_134774149,chr9_134774149_134774462,chr9_134773206_134773705
CPHS000943525	observed	chr9	134774380	134774859	FALSE	asymmetrically-positioned	Promoter｜Enhancer	chr9	137666226	137666226	chr9_134774500_134774700,chr9_134774360_134774416	chr9_134774408_134774808	chr9_134774462_134774954,chr9_134774149_134774462
CPHS000943526	observed	chr9	134774859	134776101	FALSE	weakly-positioned	Promoter｜Enhancer	chr9	137666705	137666705	chr9_134775189_134775440,chr9_134775402_134775666,chr9_134775680_134775881,chr9_134775808_134776018	chr9_134775188_134775588,chr9_134775594_134775994	chr9_134774956_134775436,chr9_134775436_134776090,chr9_134776090_134776754,chr9_134774462_134774954
CPHS000943527	observed	chr9	134776101	134776605	FALSE	weakly-positioned	Promoter｜Enhancer	chr9	137667947	137667947	chr9_134776200_134776420	chr9_134776238_134776638	chr9_134776090_134776754
CPHS000943528	observed	chr9	134777218	134777621	FALSE	weakly-positioned	Enhancer	chr9	137669064	137669064	NA	NA	chr9_134777595_134778035,chr9_134776986_134777595
CPHS000943529	predicted	chr9	134777622	134778122	FALSE	weakly-positioned	Enhancer	chr9	137669468	137669468	chr9_134777940_134778140	NA	chr9_134778037_134778553,chr9_134777595_134778035
CPHS000943530	observed	chr9	134778197	134779626	FALSE	weakly-positioned	Promoter｜Enhancer	chr9	137670043	137670043	chr9_134778226_134778420,chr9_134778640_134778940,chr9_134778975_134779160,chr9_134779160_134779420	chr9_134778769_134779169,chr9_134778131_134778531	chr9_134778553_134779659,chr9_134778037_134778553
CPHS000943531	observed	chr9	134779693	134780031	FALSE	weakly-positioned	Enhancer	chr9	137671539	137671539	NA	NA	chr9_134779659_134780294
CPHS000943532	observed	chr9	134780310	134780628	FALSE	asymmetrically-positioned	Enhancer	chr9	137672156	137672156	NA	NA	chr9_134780294_134780739
CPHS000943533	predicted	chr9	134780629	134781129	FALSE	weakly-positioned	Enhancer	chr9	137672475	137672475	NA	NA	chr9_134780739_134781093,chr9_134781095_134781150,chr9_134780294_134780739
CPHS000943534	observed	chr9	134781197	134781392	FALSE	well-positioned	Enhancer	chr9	137673043	137673043	NA	NA	chr9_134781210_134781512
CPHS000943535	predicted	chr9	134781393	134781495	FALSE	well-positioned	Enhancer	chr9	137673239	137673239	NA	NA	chr9_134781210_134781512
CPHS000943536	observed	chr9	134781496	134782473	FALSE	weakly-positioned	CTCF｜Promoter｜Enhancer	chr9	137673342	137673342	chr9_134781739_134781880,chr9_134782000_134782187,chr9_134782236_134782306	chr9_134781897_134782297	chr9_134781512_134781839,chr9_134781839_134782451,chr9_134782451_134782731,chr9_134781210_134781512
CPHS000943537	observed	chr9	134783080	134784275	FALSE	weakly-positioned	Promoter｜Enhancer	chr9	137674926	137674926	chr9_134783473_134783680,chr9_134783698_134783940,chr9_134784126_134784283,chr9_134784223_134784273,chr9_134783000_134783180	chr9_134783375_134783775,chr9_134783992_134784392	chr9_134783318_134784084,chr9_134784084_134784421,chr9_134782982_134783318
CPHS000943538	observed	chr9	134784275	134786342	FALSE	weakly-positioned	Promoter｜Enhancer	chr9	137676121	137676121	chr9_134784343_134784589,chr9_134784400_134784860,chr9_134784675_134784873,chr9_134785440_134785628,chr9_134785817_134786031,chr9_134784126_134784283	chr9_134784533_134784933,chr9_134785348_134785748,chr9_134785777_134786177,chr9_134783992_134784392	chr9_134784421_134785033,chr9_134785033_134785196,chr9_134785196_134785942,chr9_134785945_134786117,chr9_134786117_134786666,chr9_134784084_134784421
CPHS000943539	predicted	chr9	134786593	134787093	FALSE	weakly-positioned	Enhancer	chr9	137678439	137678439	chr9_134786750_134786914	NA	chr9_134786666_134787207,chr9_134786117_134786666
CPHS000943540	observed	chr9	134787353	134787569	FALSE	well-positioned	Enhancer	chr9	137679199	137679199	NA	NA	chr9_134787207_134787593
CPHS000943541	observed	chr9	134787647	134788473	FALSE	weakly-positioned	Enhancer	chr9	137679493	137679493	chr9_134787640_134787860	chr9_134787594_134787994	chr9_134787932_134788540,chr9_134787593_134787932
CPHS000943542	predicted	chr9	134788474	134788974	FALSE	weakly-positioned	Enhancer	chr9	137680320	137680320	NA	NA	chr9_134788540_134789015,chr9_134787932_134788540
CPHS000943543	observed	chr9	134789012	134789534	FALSE	weakly-positioned	Enhancer	chr9	137680858	137680858	chr9_134789260_134789458	chr9_134789157_134789557	chr9_134789015_134789715,chr9_134788540_134789015
CPHS000943544	observed	chr9	134789910	134790105	FALSE	well-positioned	Promoter｜Enhancer	chr9	137681756	137681756	NA	NA	chr9_134789717_134790192
CPHS000943545	observed	chr9	134790777	134791421	FALSE	weakly-positioned	Enhancer	chr9	137682623	137682623	chr9_134791081_134791320	chr9_134790891_134791291	chr9_134790863_134791590,chr9_134790455_134790863
CPHS000943546	predicted	chr9	134791922	134792422	FALSE	weakly-positioned	Promoter｜Enhancer	chr9	137683768	137683768	chr9_134792061_134792235,chr9_134791794_134791979	NA	chr9_134791775_134792378
CPHS000943547	predicted	chr9	134792672	134793172	FALSE	weakly-positioned	Promoter｜Enhancer	chr9	137684518	137684518	chr9_134792920_134793180	chr9_134792812_134793212	chr9_134793079_134793298,chr9_134792504_134793079
CPHS000943548	observed	chr9	134793180	134793834	FALSE	weakly-positioned	Promoter｜Enhancer	chr9	137685026	137685026	chr9_134793378_134793571,chr9_134793720_134793962	chr9_134793280_134793680,chr9_134792812_134793212	chr9_134793298_134793773,chr9_134793773_134794113,chr9_134793079_134793298
CPHS000943549	observed	chr9	134793834	134794262	FALSE	weakly-positioned	Promoter｜Enhancer	chr9	137685680	137685680	chr9_134793920_134794080,chr9_134793720_134793962	NA	chr9_134793773_134794113
CPHS000943550	observed	chr9	134794642	134795348	FALSE	weakly-positioned	Promoter｜Enhancer	chr9	137686488	137686488	chr9_134794660_134794980	chr9_134794553_134794953	chr9_134794929_134795418,chr9_134794490_134794924
CPHS000943551	observed	chr9	134795526	134796836	FALSE	weakly-positioned	Enhancer	chr9	137687372	137687372	chr9_134795540_134795740,chr9_134796109_134796374	chr9_134796397_134796797,chr9_134795446_134795846	chr9_134795822_134796369,chr9_134796369_134796875,chr9_134795429_134795822
CPHS000943552	observed	chr9	134796931	134797515	FALSE	weakly-positioned	CTCF｜Enhancer	chr9	137688777	137688777	chr9_134797168_134797365	NA	chr9_134797178_134797501,chr9_134796886_134797178
CPHS000943553	predicted	chr9	134797766	134799516	FALSE	weakly-positioned	Enhancer	chr9	137689612	137689612	chr9_134798560_134798720	NA	chr9_134797964_134798343,chr9_134798343_134798876,chr9_134798937_134799136,chr9_134799136_134799603,chr9_134797745_134797964
CPHS000943554	predicted	chr9	134799766	134800266	FALSE	asymmetrically-positioned	Enhancer	chr9	137691612	137691612	chr9_134799950_134800012,chr9_134799604_134799939	chr9_134799767_134800167	chr9_134799799_134800258,chr9_134800258_134800512,chr9_134799652_134799799
CPHS000943555	observed	chr9	134800721	134801550	FALSE	weakly-positioned	Enhancer	chr9	137692567	137692567	chr9_134800760_134800920,chr9_134800882_134801240,chr9_134801040_134801500,chr9_134801079_134801320	chr9_134801038_134801438,chr9_134800521_134800921	chr9_134800694_134801648
CPHS000943556	observed	chr9	134801894	134802841	FALSE	weakly-positioned	CTCF｜Enhancer	chr9	137693740	137693740	chr9_134802220_134802500,chr9_134802480_134802700,chr9_134801796_134801914	chr9_134802429_134802829	chr9_134802174_134803008,chr9_134801698_134802174
CPHS000943557	observed	chr9	134804508	134805143	FALSE	weakly-positioned	Enhancer	chr9	137696354	137696354	chr9_134804940_134805165	chr9_134804522_134804922	chr9_134804853_134805262,chr9_134804362_134804853
CPHS000943558	observed	chr9	134805143	134806255	FALSE	weakly-positioned	Enhancer	chr9	137696989	137696989	chr9_134804940_134805165	NA	chr9_134805262_134805714,chr9_134805716_134805930,chr9_134805930_134806137,chr9_134806137_134806434,chr9_134804853_134805262
CPHS000943559	observed	chr9	134806255	134806805	FALSE	weakly-positioned	Enhancer	chr9	137698101	137698101	chr9_134806486_134806704	NA	chr9_134806434_134807152,chr9_134806137_134806434
CPHS000943560	observed	chr9	134807302	134808323	FALSE	weakly-positioned	TSS｜Enhancer	chr9	137699148	137699148	chr9_134807650_134807945,chr9_134807829_134808084,chr9_134808160_134808440	chr9_134807689_134808089	chr9_134807394_134808352
CPHS000943561	predicted	chr9	134808574	134809074	FALSE	weakly-positioned	TSS｜Enhancer	chr9	137700420	137700420	chr9_134808520_134808580	NA	chr9_134808845_134809549,chr9_134808352_134808845
CPHS000943562	observed	chr9	134809211	134809609	FALSE	weakly-positioned	TSS｜Enhancer	chr9	137701057	137701057	chr9_134809300_134809538,chr9_134809460_134809960	chr9_134809226_134809626	chr9_134808845_134809549
CPHS000943563	observed	chr9	134809735	134809933	FALSE	well-positioned	TSS｜Enhancer	chr9	137701581	137701581	chr9_134809886_134810100,chr9_134809460_134809960	NA	chr9_134809692_134810002
CPHS000943564	predicted	chr9	134810184	134810684	FALSE	weakly-positioned	TSS｜Enhancer	chr9	137702030	137702030	chr9_134810200_134810500,chr9_134810680_134810862	chr9_134810581_134810981	chr9_134810072_134810701
CPHS000943565	observed	chr9	134810830	134811051	FALSE	well-positioned	TSS｜Enhancer	chr9	137702676	137702676	chr9_134810680_134810862	chr9_134810581_134810981	chr9_134810701_134811252
CPHS000943566	predicted	chr9	134811052	134811162	FALSE	well-positioned	Promoter｜Enhancer	chr9	137702898	137702898	NA	NA	chr9_134810701_134811252
CPHS000943567	observed	chr9	134811163	134812597	FALSE	weakly-positioned	Promoter｜Enhancer	chr9	137703009	137703009	chr9_134811200_134811340,chr9_134811358_134811580,chr9_134811698_134811947,chr9_134811934_134812247,chr9_134812324_134812399,chr9_134812380_134812545	chr9_134811588_134811988,chr9_134812259_134812659	chr9_134811252_134811935,chr9_134811935_134813027,chr9_134810701_134811252
CPHS000943568	observed	chr9	134813171	134813677	FALSE	weakly-positioned	Promoter｜Enhancer	chr9	137705017	137705017	chr9_134813268_134813600,chr9_134813123_134813320	NA	chr9_134813468_134814441,chr9_134813027_134813468
CPHS000943569	predicted	chr9	134813678	134813970	FALSE	asymmetrically-positioned	Promoter｜Enhancer	chr9	137705524	137705524	NA	NA	chr9_134813468_134814441
CPHS000943570	observed	chr9	134813971	134814354	FALSE	weakly-positioned	Promoter｜Enhancer	chr9	137705817	137705817	NA	NA	chr9_134813468_134814441
CPHS000943571	predicted	chr9	134814355	134814480	FALSE	well-positioned	Promoter｜Enhancer	chr9	137706201	137706201	NA	NA	chr9_134814441_134814811,chr9_134813468_134814441
CPHS000943572	observed	chr9	134814481	134815457	FALSE	weakly-positioned	Enhancer	chr9	137706327	137706327	chr9_134814900_134815080	chr9_134814785_134815185	chr9_134814811_134815122,chr9_134815122_134815419,chr9_134815419_134815712,chr9_134814441_134814811
CPHS000943573	predicted	chr9	134816208	134816708	FALSE	weakly-positioned	Promoter|Enhancer	chr9	137708054	137708054	NA	NA	chr9_134816649_134816956,chr9_134816180_134816649
CPHS000943574	predicted	chr9	134816958	134817458	FALSE	weakly-positioned	Promoter|Enhancer	chr9	137708804	137708804	chr9_134817185_134817260	NA	chr9_134816966_134817367,chr9_134817367_134817994
CPHS000943575	observed	chr9	134817483	134817865	FALSE	weakly-positioned	Promoter	chr9	137709329	137709329	NA	NA	chr9_134817367_134817994
CPHS000943576	observed	chr9	134818092	134818878	FALSE	weakly-positioned	Promoter｜Enhancer	chr9	137709938	137709938	chr9_134818300_134818486	NA	chr9_134818525_134819070,chr9_134817994_134818525
CPHS000943577	predicted	chr9	134819629	134820129	FALSE	weakly-positioned	Promoter｜Enhancer	chr9	137711475	137711475	NA	NA	chr9_134819779_134820324,chr9_134819477_134819779
CPHS000943578	observed	chr9	134820275	134821016	FALSE	weakly-positioned	TSS｜Enhancer	chr9	137712121	137712121	NA	NA	chr9_134820324_134820607,chr9_134820607_134820932,chr9_134821015_134821666,chr9_134819779_134820324
CPHS000943579	observed	chr9	134821469	134821672	FALSE	well-positioned	CTCF｜TSS｜Enhancer	chr9	137713315	137713315	chr9_134821440_134821620	chr9_134821324_134821724	chr9_134821666_134822293,chr9_134821015_134821666
CPHS000943580	predicted	chr9	134821673	134822173	FALSE	weakly-positioned	CTCF｜TSS｜Enhancer	chr9	137713519	137713519	NA	chr9_134821324_134821724	chr9_134821666_134822293
CPHS000943581	predicted	chr9	134822673	134823423	FALSE	weakly-positioned	TSS	chr9	137714519	137714519	NA	NA	chr9_134823004_134823435,chr9_134822293_134823004
CPHS000943582	observed	chr9	134823655	134823875	FALSE	well-positioned	TSS	chr9	137715501	137715501	NA	NA	chr9_134823475_134824132
CPHS000943583	predicted	chr9	134823876	134824376	FALSE	weakly-positioned	TSS	chr9	137715722	137715722	NA	NA	chr9_134824132_134824371,chr9_134824371_134824979,chr9_134823475_134824132
CPHS000943584	observed	chr9	134824422	134825390	FALSE	weakly-positioned	TSS	chr9	137716268	137716268	chr9_134825144_134825300	NA	chr9_134824979_134825394,chr9_134824371_134824979
CPHS000943585	predicted	chr9	134825391	134825891	FALSE	weakly-positioned	TSS｜Enhancer	chr9	137717237	137717237	chr9_134825540_134825800	NA	chr9_134825394_134825970,chr9_134824979_134825394
CPHS000943586	observed	chr9	134826563	134827387	FALSE	weakly-positioned	TSS｜Enhancer	chr9	137718409	137718409	chr9_134826940_134827200	chr9_134826900_134827300	chr9_134826876_134827441,chr9_134826330_134826876
CPHS000943587	predicted	chr9	134827388	134827888	FALSE	weakly-positioned	Enhancer	chr9	137719234	137719234	chr9_134827482_134827606,chr9_134827680_134827880	NA	chr9_134827441_134827910,chr9_134826876_134827441
CPHS000943588	observed	chr9	134827950	134828473	FALSE	weakly-positioned	Promoter	chr9	137719796	137719796	chr9_134827980_134828180,chr9_134828320_134828520	NA	chr9_134828335_134828626,chr9_134827910_134828335
CPHS000943589	observed	chr9	134828574	134828767	FALSE	well-positioned	Promoter	chr9	137720420	137720420	chr9_134828735_134828760,chr9_134828475_134828696	NA	chr9_134828626_134829329,chr9_134828335_134828626
CPHS000943590	observed	chr9	134829243	134829813	FALSE	weakly-positioned	Enhancer	chr9	137721089	137721089	chr9_134829580_134829786	chr9_134829399_134829799	chr9_134829329_134829643,chr9_134829643_134830017,chr9_134828626_134829329
CPHS000943591	predicted	chr9	134829814	134830165	FALSE	weakly-positioned	Enhancer	chr9	137721660	137721660	chr9_134829900_134830160	chr9_134830132_134830532	chr9_134830017_134830721,chr9_134829643_134830017
CPHS000943592	observed	chr9	134830166	134830621	FALSE	weakly-positioned	Promoter|Enhancer	chr9	137722012	137722012	chr9_134830240_134830440,chr9_134830320_134830600	chr9_134830132_134830532	chr9_134830017_134830721
CPHS000943593	observed	chr9	134831383	134831615	FALSE	well-positioned	Enhancer	chr9	137723229	137723229	chr9_134831340_134831580	NA	chr9_134831323_134831815
CPHS000943594	observed	chr9	134832970	134834138	FALSE	weakly-positioned	Enhancer	chr9	137724816	137724816	chr9_134833000_134833180,chr9_134833285_134833350,chr9_134833380_134833600,chr9_134833620_134833900,chr9_134833980_134834180	chr9_134833570_134833970	chr9_134832998_134833311,chr9_134833311_134833555,chr9_134833555_134833934,chr9_134833934_134834234,chr9_134832432_134832998
CPHS000943595	observed	chr9	134834818	134836014	FALSE	weakly-positioned	Enhancer	chr9	137726664	137726664	chr9_134835060_134835280,chr9_134835494_134835687,chr9_134835880_134835960	chr9_134834875_134835275,chr9_134835379_134835779	chr9_134835446_134836012,chr9_134836012_134836295,chr9_134834645_134835446
CPHS000943596	observed	chr9	134836449	134836734	FALSE	well-positioned	Promoter|Enhancer	chr9	137728295	137728295	chr9_134836360_134836600	NA	chr9_134836295_134836978
CPHS000943597	predicted	chr9	134836735	134837485	FALSE	weakly-positioned	Enhancer	chr9	137728581	137728581	chr9_134836743_134836820,chr9_134837260_134837420	chr9_134837412_134837812	chr9_134836998_134837467,chr9_134837467_134837767,chr9_134836295_134836978
CPHS000943598	observed	chr9	134837546	134837750	FALSE	well-positioned	Enhancer	chr9	137729392	137729392	chr9_134837634_134837815,chr9_134837540_134837708	chr9_134837412_134837812	chr9_134837467_134837767
CPHS000943599	observed	chr9	134838839	134840151	FALSE	weakly-positioned	Promoter|Enhancer	chr9	137730685	137730685	chr9_134838933_134839032,chr9_134839058_134839340,chr9_134839500_134839700,chr9_134839911_134840004	chr9_134838899_134839299,chr9_134839389_134839789	chr9_134839336_134840200,chr9_134838715_134839336
CPHS000943600	predicted	chr9	134840402	134841652	FALSE	weakly-positioned	Promoter|Enhancer	chr9	137732248	137732248	chr9_134840916_134841000,chr9_134841373_134841520,chr9_134841590_134841699,chr9_134840380_134840460	chr9_134840804_134841204	chr9_134840639_134840965,chr9_134840965_134841245,chr9_134841245_134841774,chr9_134840248_134840639
CPHS000943601	observed	chr9	134842250	134842704	FALSE	weakly-positioned	TES｜Enhancer	chr9	137734096	137734096	chr9_134842262_134842330,chr9_134842625_134842720	chr9_134842339_134842739	chr9_134842178_134842735
CPHS000943602	observed	chr9	134842895	134843115	FALSE	well-positioned	TES｜Enhancer	chr9	137734741	137734741	chr9_134842760_134842981	chr9_134842785_134843185	chr9_134842735_134843325
CPHS000943603	observed	chr9	134843480	134843921	FALSE	weakly-positioned	TES｜Enhancer	chr9	137735326	137735326	chr9_134843488_134843600,chr9_134843293_134843561	chr9_134843630_134844030	chr9_134843807_134844189,chr9_134843325_134843807
CPHS000943604	observed	chr9	134844565	134845880	FALSE	weakly-positioned	TES	chr9	137736411	137736411	chr9_134844880_134845315,chr9_134845080_134845292,chr9_134845562_134845685,chr9_134845719_134845770	chr9_134845052_134845452	chr9_134844862_134845441,chr9_134845441_134845728,chr9_134845728_134846073,chr9_134844189_134844595
CPHS000943605	observed	chr9	134846193	134846692	FALSE	weakly-positioned	NA	chr9	137738039	137738039	NA	NA	chr9_134846622_134847073,chr9_134846075_134846622
CPHS000943606	observed	chr9	134847092	134848793	FALSE	weakly-positioned	TSS	chr9	137738938	137738938	chr9_134848080_134848320,chr9_134848282_134848362,chr9_134848564_134848729	chr9_134847671_134848071,chr9_134848256_134848656	chr9_134847751_134847951,chr9_134847959_134848970,chr9_134847073_134847751
CPHS000943607	predicted	chr9	134849294	134850544	FALSE	weakly-positioned	TSS	chr9	137741140	137741140	chr9_134850200_134850398,chr9_134850520_134850796	NA	chr9_134850173_134850719,chr9_134849015_134849400
CPHS000943608	observed	chr9	134850940	134851432	FALSE	weakly-positioned	TSS	chr9	137742786	137742786	chr9_134851020_134851246,chr9_134851220_134851420	NA	chr9_134851399_134851590,chr9_134850719_134851398
CPHS000943609	observed	chr9	134851473	134852634	FALSE	weakly-positioned	TSS｜Enhancer	chr9	137743319	137743319	chr9_134851532_134851660,chr9_134851640_134851767,chr9_134851800_134851913	NA	chr9_134851590_134852041,chr9_134852041_134852577,chr9_134852577_134852970,chr9_134851399_134851590
CPHS000943610	predicted	chr9	134852635	134852871	FALSE	well-positioned	TSS｜Enhancer	chr9	137744481	137744481	chr9_134852671_134852880	chr9_134852868_134853268	chr9_134852577_134852970
CPHS000943611	observed	chr9	134852872	134854128	FALSE	weakly-positioned	Enhancer	chr9	137744718	137744718	chr9_134852920_134853101,chr9_134853020_134853260,chr9_134853103_134853400,chr9_134853320_134853720,chr9_134854060_134854420,chr9_134852671_134852880	chr9_134853296_134853696,chr9_134854040_134854440,chr9_134852868_134853268	chr9_134852970_134853355,chr9_134853355_134853742,chr9_134853742_134854178,chr9_134852577_134852970
CPHS000943612	observed	chr9	134854128	134855073	FALSE	weakly-positioned	Enhancer	chr9	137745974	137745974	chr9_134854520_134855200,chr9_134854060_134854420	chr9_134854040_134854440	chr9_134854178_134854591,chr9_134854591_134855094,chr9_134853742_134854178
CPHS000943613	observed	chr9	134855073	134856409	FALSE	weakly-positioned	Enhancer	chr9	137746919	137746919	chr9_134855300_134855600,chr9_134855560_134856440,chr9_134855720_134856080,chr9_134854520_134855200	NA	chr9_134855094_134855529,chr9_134855529_134855967,chr9_134855967_134856141,chr9_134856141_134856376,chr9_134854591_134855094
CPHS000943614	observed	chr9	134856956	134857217	FALSE	well-positioned	Promoter｜Enhancer	chr9	137748802	137748802	chr9_134857000_134857158,chr9_134857180_134857440	chr9_134856880_134857280	chr9_134857056_134857708
CPHS000943615	observed	chr9	134857774	134859133	FALSE	weakly-positioned	Promoter｜Enhancer	chr9	137749620	137749620	chr9_134857820_134857961,chr9_134857960_134858200,chr9_134858140_134858480,chr9_134858580_134858822,chr9_134859096_134859160	chr9_134858520_134858920	chr9_134857933_134858449,chr9_134858449_134859028,chr9_134859028_134859389
CPHS000943616	observed	chr9	134859568	134859762	FALSE	well-positioned	Enhancer	chr9	137751414	137751414	chr9_134859620_134859820,chr9_134859660_134860020	NA	NA
CPHS000943617	observed	chr9	134860463	134861027	FALSE	weakly-positioned	Promoter｜Enhancer	chr9	137752309	137752309	chr9_134860611_134860760,chr9_134860700_134860840	chr9_134860513_134860913	NA
CPHS000943618	observed	chr9	134861445	134862216	FALSE	weakly-positioned	Promoter｜Enhancer	chr9	137753291	137753291	chr9_134861718_134861963	chr9_134861504_134861904	chr9_134861910_134862382,chr9_134861214_134861910
CPHS000943619	observed	chr9	134863276	134863754	FALSE	weakly-positioned	Enhancer	chr9	137755122	137755122	chr9_134863320_134863520,chr9_134863360_134863840	chr9_134863285_134863685	chr9_134863626_134863857,chr9_134863233_134863626
CPHS000943620	observed	chr9	134863754	134865451	FALSE	weakly-positioned	Enhancer	chr9	137755600	137755600	chr9_134864023_134864300,chr9_134864260_134864820,chr9_134864780_134865040,chr9_134864840_134865140,chr9_134865060_134865440,chr9_134863360_134863840	chr9_134863855_134864255,chr9_134864342_134864742	chr9_134863857_134864621,chr9_134864621_134864842,chr9_134864842_134865591,chr9_134863626_134863857
CPHS000943621	observed	chr9	134868250	134869346	FALSE	weakly-positioned	Promoter｜Enhancer	chr9	137760096	137760096	chr9_134868260_134868880,chr9_134868280_134868480,chr9_134868560_134868860,chr9_134869020_134869220,chr9_134869100_134869280,chr9_134867980_134868300	chr9_134868908_134869308	chr9_134868251_134868435,chr9_134868435_134868974,chr9_134868974_134869681,chr9_134867862_134868251
CPHS000943622	observed	chr9	134869346	134869611	FALSE	well-positioned	Promoter｜Enhancer	chr9	137761192	137761192	chr9_134869380_134869660	chr9_134869384_134869784	chr9_134868974_134869681
CPHS000943623	observed	chr9	134869611	134869946	FALSE	weakly-positioned	Promoter｜Enhancer	chr9	137761457	137761457	chr9_134869680_134870002,chr9_134869380_134869660	chr9_134869384_134869784	chr9_134869681_134870105,chr9_134868974_134869681
CPHS000943624	observed	chr9	134869946	134871197	FALSE	weakly-positioned	CTCF｜Promoter｜Enhancer	chr9	137761792	137761792	chr9_134869980_134870740,chr9_134870880_134871140,chr9_134871160_134871780,chr9_134869680_134870002	chr9_134870718_134871118	chr9_134870105_134870906,chr9_134870906_134871096,chr9_134871096_134871816,chr9_134869681_134870105
CPHS000943625	observed	chr9	134871197	134871803	FALSE	weakly-positioned	CTCF｜Promoter｜Enhancer	chr9	137763043	137763043	chr9_134871160_134871780	chr9_134871324_134871724	chr9_134871096_134871816
CPHS000943626	observed	chr9	134871803	134872819	FALSE	weakly-positioned	Promoter｜Enhancer	chr9	137763649	137763649	chr9_134871859_134872060,chr9_134872022_134872274,chr9_134872329_134872420,chr9_134872360_134872700,chr9_134872592_134872780	chr9_134871957_134872357,chr9_134872398_134872798	chr9_134871838_134872355,chr9_134872401_134872881,chr9_134871096_134871816
CPHS000943627	predicted	chr9	134872820	134873320	FALSE	asymmetrically-positioned	Promoter｜Enhancer	chr9	137764666	137764666	chr9_134872819_134873020	chr9_134873234_134873634	chr9_134872881_134873239,chr9_134873314_134873706,chr9_134872401_134872881
CPHS000943628	observed	chr9	134873327	134873620	FALSE	asymmetrically-positioned	NA	chr9	137765173	137765173	chr9_134873340_134873680,chr9_134873405_134873520	chr9_134873234_134873634	chr9_134873314_134873706
CPHS000943629	observed	chr9	134875278	134875718	FALSE	weakly-positioned	Promoter｜Enhancer	chr9	137767124	137767124	chr9_134875304_134875500,chr9_134875457_134875660	chr9_134875286_134875686	chr9_134874900_134875836
CPHS000943630	predicted	chr9	134878969	134879469	FALSE	weakly-positioned	TSS	chr9	137770815	137770815	chr9_134879165_134879248,chr9_134879400_134879620	NA	chr9_134879062_134879358,chr9_134879358_134879697
CPHS000943631	observed	chr9	134879823	134881279	FALSE	weakly-positioned	TSS｜Enhancer	chr9	137771669	137771669	chr9_134879989_134880048,chr9_134880143_134880384,chr9_134880531_134880742,chr9_134880800_134880934,chr9_134880800_134881280,chr9_134881211_134881308,chr9_134879740_134880300,chr9_134879788_134879860	chr9_134880428_134880828	chr9_134880232_134881164,chr9_134881164_134881721,chr9_134879697_134880232
CPHS000943632	observed	chr9	134881279	134882222	FALSE	weakly-positioned	TSS｜Enhancer	chr9	137773125	137773125	chr9_134881300_134881363,chr9_134881400_134881680,chr9_134882180_134882380,chr9_134880800_134881280,chr9_134881211_134881308	chr9_134881739_134882139	chr9_134881721_134882557,chr9_134881164_134881721
CPHS000943633	observed	chr9	134884713	134884972	FALSE	well-positioned	NA	chr9	137776559	137776559	chr9_134884820_134884900,chr9_134884480_134884800,chr9_134884704_134884824	NA	chr9_134884922_134885400,chr9_134884388_134884922
CPHS000943634	predicted	chr9	134884973	134885473	FALSE	weakly-positioned	NA	chr9	137776819	137776819	chr9_134885003_134885300	NA	chr9_134885454_134885760,chr9_134884922_134885400
CPHS000943635	observed	chr9	134885586	134886072	FALSE	weakly-positioned	Promoter|Enhancer	chr9	137777432	137777432	chr9_134885500_134886442	NA	chr9_134885760_134886418,chr9_134885454_134885760
CPHS000943636	predicted	chr9	134886073	134886368	FALSE	asymmetrically-positioned	Enhancer	chr9	137777919	137777919	chr9_134885500_134886442	NA	chr9_134885760_134886418
CPHS000943637	observed	chr9	134886369	134886607	FALSE	well-positioned	Enhancer	chr9	137778215	137778215	chr9_134886440_134886780,chr9_134885500_134886442	chr9_134886507_134886907	chr9_134886418_134886853,chr9_134885760_134886418
CPHS000943638	observed	chr9	134886636	134886880	FALSE	well-positioned	Enhancer	chr9	137778482	137778482	chr9_134886840_134887200,chr9_134886440_134886780	chr9_134886507_134886907	chr9_134886853_134887349,chr9_134886418_134886853
CPHS000943639	observed	chr9	134887690	134888146	FALSE	weakly-positioned	Promoter｜Enhancer	chr9	137779536	137779536	chr9_134887694_134887777,chr9_134887805_134888005,chr9_134888100_134888383	chr9_134887715_134888115	chr9_134887621_134888244
CPHS000943640	observed	chr9	134888146	134888642	FALSE	weakly-positioned	Promoter｜Enhancer	chr9	137779992	137779992	chr9_134888300_134888620,chr9_134888480_134888900,chr9_134888100_134888383	chr9_134888313_134888713	chr9_134888244_134888775,chr9_134887621_134888244
CPHS000943641	observed	chr9	134888642	134889169	FALSE	weakly-positioned	Promoter｜Enhancer	chr9	137780488	137780488	chr9_134888880_134889060,chr9_134888480_134888900	chr9_134888803_134889203,chr9_134888313_134888713	chr9_134888775_134889218,chr9_134888244_134888775
CPHS000943642	observed	chr9	134889448	134890746	FALSE	weakly-positioned	Enhancer	chr9	137781294	137781294	chr9_134889480_134889752,chr9_134889697_134889818,chr9_134889880_134890140,chr9_134890060_134890260,chr9_134890208_134890440,chr9_134890512_134890605	chr9_134889773_134890173,chr9_134890286_134890686	chr9_134890193_134890454,chr9_134889304_134890193
CPHS000943643	observed	chr9	134890746	134891547	FALSE	weakly-positioned	Promoter｜Enhancer	chr9	137782592	137782592	chr9_134890831_134890923,chr9_134891040_134891203,chr9_134891100_134891303,chr9_134891260_134891460,chr9_134891420_134892120	chr9_134891153_134891553	chr9_134890952_134891212,chr9_134891212_134891591
CPHS000943644	observed	chr9	134891635	134892240	FALSE	weakly-positioned	Promoter｜Enhancer	chr9	137783481	137783481	chr9_134891640_134891940,chr9_134892060_134892500,chr9_134892220_134892462,chr9_134891420_134892120	chr9_134892086_134892486,chr9_134891630_134892030	chr9_134891939_134892856,chr9_134891591_134891939
CPHS000943645	observed	chr9	134892243	134892570	FALSE	weakly-positioned	Promoter｜Enhancer	chr9	137784089	137784089	chr9_134892420_134892680,chr9_134892060_134892500,chr9_134892220_134892462	chr9_134892086_134892486	chr9_134891939_134892856
CPHS000943646	predicted	chr9	134892821	134893321	FALSE	weakly-positioned	Enhancer	chr9	137784667	137784667	chr9_134892901_134893240,chr9_134893126_134893534,chr9_134892692_134892900	NA	chr9_134892860_134893374,chr9_134891939_134892856
CPHS000943647	observed	chr9	134894070	134894521	FALSE	asymmetrically-positioned	Enhancer	chr9	137785916	137785916	chr9_134894102_134894220,chr9_134894200_134894377,chr9_134894440_134894640	chr9_134894092_134894492	chr9_134894086_134894622
CPHS000943648	observed	chr9	134895059	134897218	FALSE	weakly-positioned	Promoter｜Enhancer	chr9	137786905	137786905	chr9_134895080_134895420,chr9_134895272_134895500,chr9_134895469_134895620,chr9_134895640_134895845,chr9_134895840_134895940,chr9_134895980_134896160,chr9_134896192_134896220,chr9_134896260_134896500,chr9_134896521_134896580,chr9_134896560_134896760,chr9_134896560_134896980,chr9_134896920_134897160	chr9_134895180_134895580,chr9_134895870_134896270,chr9_134896476_134896876,chr9_134896917_134897317	chr9_134895628_134896266,chr9_134896266_134897344,chr9_134894761_134895628
CPHS000943649	observed	chr9	134897335	134898216	FALSE	weakly-positioned	Enhancer	chr9	137789181	137789181	chr9_134897520_134897743,chr9_134897838_134898100	chr9_134897434_134897834	chr9_134897344_134897858,chr9_134897858_134898146,chr9_134896266_134897344
CPHS000943650	observed	chr9	134899761	134900486	FALSE	weakly-positioned	CTCF	chr9	137791607	137791607	chr9_134899820_134900017,chr9_134899959_134900240	NA	chr9_134899771_134900383
CPHS000943651	observed	chr9	134903004	134903228	FALSE	well-positioned	Enhancer	chr9	137794850	137794850	chr9_134903029_134903220	chr9_134902883_134903283	chr9_134902838_134903374
CPHS000943652	observed	chr9	134909637	134910410	FALSE	weakly-positioned	TES｜Promoter｜Enhancer	chr9	137801483	137801483	chr9_134909770_134909940,chr9_134910013_134910193,chr9_134910160_134910640,chr9_134909580_134909768	chr9_134909922_134910322	chr9_134909880_134910350,chr9_134910350_134910816,chr9_134909482_134909872
CPHS000943653	predicted	chr9	134910911	134911411	FALSE	weakly-positioned	Promoter｜Enhancer	chr9	137802757	137802757	chr9_134910800_134911217	chr9_134910747_134911147	chr9_134910816_134911098
CPHS000943654	observed	chr9	134911925	134913553	FALSE	weakly-positioned	Promoter｜Enhancer	chr9	137803771	137803771	chr9_134911954_134912187,chr9_134912300_134912640,chr9_134912644_134912880,chr9_134913100_134913440,chr9_134913460_134913622,chr9_134911920_134912260	NA	chr9_134912269_134912596,chr9_134912596_134912823,chr9_134912883_134913533,chr9_134913533_134914116,chr9_134911914_134912269
CPHS000943655	predicted	chr9	134913554	134914554	FALSE	weakly-positioned	Promoter｜Enhancer	chr9	137805400	137805400	chr9_134913640_134913991,chr9_134914200_134914380,chr9_134914360_134914835,chr9_134913460_134913622	chr9_134914492_134914892	chr9_134914121_134914735,chr9_134913533_134914116
CPHS000943656	predicted	chr9	134915054	134915554	FALSE	weakly-positioned	Promoter｜Enhancer	chr9	137806900	137806900	chr9_134915340_134915680,chr9_134914880_134915060,chr9_134915020_134915400	NA	chr9_134915002_134915620
CPHS000943657	observed	chr9	134916149	134916371	FALSE	well-positioned	TSS｜Enhancer	chr9	137807995	137807995	chr9_134916214_134916460	NA	chr9_134916092_134916783
CPHS000943658	observed	chr9	134916903	134917585	FALSE	weakly-positioned	TSS｜Enhancer	chr9	137808749	137808749	chr9_134917180_134917360,chr9_134917320_134917600,chr9_134917463_134917840	chr9_134917278_134917678	chr9_134917042_134917653
CPHS000943659	observed	chr9	134917626	134918154	FALSE	weakly-positioned	TSS｜Enhancer	chr9	137809472	137809472	chr9_134917860_134918077,chr9_134918000_134918245,chr9_134917463_134917840	chr9_134917751_134918151,chr9_134917278_134917678	chr9_134917653_134918322,chr9_134917042_134917653
CPHS000943660	predicted	chr9	134918405	134919155	FALSE	weakly-positioned	TSS｜Enhancer	chr9	137810251	137810251	chr9_134918440_134918780,chr9_134918640_134918960,chr9_134918853_134919160	NA	chr9_134918642_134919102,chr9_134918325_134918642
CPHS000943661	observed	chr9	134919347	134919587	FALSE	well-positioned	TSS｜Enhancer	chr9	137811193	137811193	chr9_134919400_134919593	NA	chr9_134919293_134919684
CPHS000943662	observed	chr9	134922095	134922828	FALSE	asymmetrically-positioned	Promoter｜Enhancer	chr9	137813941	137813941	chr9_134922160_134922360,chr9_134922500_134922667,chr9_134922540_134922980,chr9_134922000_134922203	chr9_134922405_134922805,chr9_134922822_134923222	chr9_134922381_134922817,chr9_134922817_134923243,chr9_134921851_134922351
CPHS000943663	observed	chr9	134922828	134923185	FALSE	asymmetrically-positioned	Promoter｜Enhancer	chr9	137814674	137814674	chr9_134922900_134923120,chr9_134922540_134922980	chr9_134922822_134923222	chr9_134922817_134923243
CPHS000943664	observed	chr9	134923421	134924054	FALSE	weakly-positioned	Promoter｜Enhancer	chr9	137815267	137815267	chr9_134923460_134923640,chr9_134923565_134923820,chr9_134923840_134924135	NA	chr9_134923445_134924229
CPHS000943665	observed	chr9	134924971	134925461	FALSE	weakly-positioned	Promoter｜Enhancer	chr9	137816817	137816817	chr9_134925060_134925400,chr9_134924957_134925020	chr9_134925049_134925449	chr9_134925015_134925537
CPHS000943666	predicted	chr9	134925712	134926212	FALSE	weakly-positioned	Promoter｜Enhancer	chr9	137817558	137817558	chr9_134925820_134926020	NA	NA
CPHS000943667	observed	chr9	134928604	134930263	FALSE	weakly-positioned	Promoter｜Enhancer	chr9	137820450	137820450	chr9_134928714_134928940,chr9_134928930_134929100,chr9_134929100_134929200,chr9_134929280_134929482,chr9_134929754_134930000,chr9_134930117_134930179,chr9_134930208_134930260,chr9_134930241_134930306,chr9_134928520_134928752	chr9_134928778_134929178,chr9_134929185_134929585,chr9_134929758_134930158	chr9_134929148_134929620,chr9_134929620_134930104,chr9_134930104_134930913,chr9_134928543_134929148
CPHS000943668	observed	chr9	134930263	134931038	FALSE	weakly-positioned	Promoter｜Enhancer	chr9	137822109	137822109	chr9_134930302_134930380,chr9_134930500_134930700,chr9_134930241_134930306	chr9_134930475_134930875	chr9_134930104_134930913
CPHS000943669	observed	chr9	134931278	134931614	FALSE	asymmetrically-positioned	CTCF｜Promoter｜Enhancer	chr9	137823124	137823124	chr9_134931340_134931640,chr9_134931160_134931340	NA	chr9_134931114_134931888
CPHS000943670	observed	chr9	134932736	134932957	FALSE	well-positioned	Promoter｜Enhancer	chr9	137824582	137824582	chr9_134932700_134932950	NA	chr9_134932591_134933074
CPHS000943671	observed	chr9	134933085	134933505	FALSE	weakly-positioned	Promoter｜Enhancer	chr9	137824931	137824931	chr9_134933503_134933639	NA	chr9_134933074_134933751
CPHS000943672	observed	chr9	134933505	134934067	FALSE	weakly-positioned	Promoter｜Enhancer	chr9	137825351	137825351	chr9_134933503_134933639	chr9_134933919_134934319	chr9_134933751_134934304,chr9_134933074_134933751
CPHS000943673	observed	chr9	134934660	134935026	FALSE	weakly-positioned	TSS｜Enhancer	chr9	137826506	137826506	chr9_134934780_134934980	chr9_134935005_134935405	chr9_134934620_134935192
CPHS000943674	observed	chr9	134935026	134935524	FALSE	weakly-positioned	TSS｜Enhancer	chr9	137826872	137826872	chr9_134935051_134935240,chr9_134935180_134935440	chr9_134935005_134935405	chr9_134935192_134935620,chr9_134934620_134935192
CPHS000943675	observed	chr9	134935682	134937595	FALSE	weakly-positioned	TSS｜Enhancer	chr9	137827528	137827528	chr9_134935720_134935960,chr9_134936060_134936380,chr9_134936416_134936600,chr9_134936700_134936900,chr9_134936820_134937060,chr9_134937263_134937500	chr9_134936270_134936670,chr9_134936766_134937166,chr9_134937189_134937589,chr9_134935602_134936002	chr9_134935987_134936368,chr9_134936368_134936655,chr9_134936655_134937230,chr9_134937230_134937587,chr9_134937587_134937947,chr9_134935620_134935987
CPHS000943676	observed	chr9	134937630	134938036	FALSE	weakly-positioned	TSS｜Enhancer	chr9	137829476	137829476	chr9_134937600_134937920	chr9_134937950_134938350	chr9_134937947_134938845,chr9_134937587_134937947
CPHS000943677	observed	chr9	134938036	134938852	FALSE	weakly-positioned	TSS｜Enhancer	chr9	137829882	137829882	chr9_134938140_134938380,chr9_134938420_134938620	chr9_134937950_134938350	chr9_134938845_134939125,chr9_134937947_134938845
CPHS000943678	predicted	chr9	134938853	134938972	FALSE	well-positioned	TSS｜Enhancer	chr9	137830699	137830699	NA	NA	chr9_134938845_134939125
CPHS000943679	observed	chr9	134938973	134939237	FALSE	well-positioned	Enhancer	chr9	137830819	137830819	NA	NA	chr9_134939125_134939755,chr9_134938845_134939125
CPHS000943680	predicted	chr9	134939238	134939417	FALSE	well-positioned	Enhancer	chr9	137831084	137831084	NA	NA	chr9_134939125_134939755
CPHS000943681	observed	chr9	134939418	134939692	FALSE	well-positioned	Enhancer	chr9	137831264	137831264	chr9_134939480_134939647	NA	chr9_134939125_134939755
CPHS000943682	predicted	chr9	134940193	134941193	FALSE	weakly-positioned	NA	chr9	137832039	137832039	chr9_134940300_134940500	NA	chr9_134940807_134941286,chr9_134940162_134940807
CPHS000943683	observed	chr9	134941809	134942360	FALSE	asymmetrically-positioned	Promoter｜Enhancer	chr9	137833655	137833655	NA	chr9_134942332_134942732	chr9_134941880_134942282,chr9_134942282_134942861
CPHS000943684	observed	chr9	134942360	134942828	FALSE	weakly-positioned	Promoter｜Enhancer	chr9	137834206	137834206	chr9_134942434_134942620,chr9_134942710_134942807	chr9_134942332_134942732	chr9_134942282_134942861
CPHS000943685	observed	chr9	134942828	134943315	FALSE	weakly-positioned	Promoter｜Enhancer	chr9	137834674	137834674	chr9_134942941_134943105,chr9_134943280_134943387	chr9_134942862_134943262	chr9_134942861_134943184,chr9_134943184_134943497,chr9_134942282_134942861
CPHS000943686	observed	chr9	134943863	134945279	FALSE	weakly-positioned	Enhancer	chr9	137835709	137835709	chr9_134944200_134944272,chr9_134944320_134944600,chr9_134944520_134944741,chr9_134944943_134945009,chr9_134945000_134945181,chr9_134945040_134945360,chr9_134943480_134944260	chr9_134944389_134944789,chr9_134944828_134945228	chr9_134944319_134944932,chr9_134944978_134945407,chr9_134943497_134944319
CPHS000943687	observed	chr9	134945796	134946288	FALSE	weakly-positioned	Enhancer	chr9	137837642	137837642	chr9_134945960_134946180,chr9_134945720_134945805	NA	chr9_134945968_134946189,chr9_134946189_134947124,chr9_134945546_134945968
CPHS000943688	predicted	chr9	134946289	134946789	FALSE	weakly-positioned	Promoter｜Enhancer	chr9	137838135	137838135	chr9_134946420_134946580,chr9_134946655_134946804	NA	chr9_134946189_134947124
CPHS000943689	observed	chr9	134947046	134947816	FALSE	weakly-positioned	Promoter｜Enhancer	chr9	137838892	137838892	chr9_134947360_134947580,chr9_134947594_134947734,chr9_134946994_134947049	chr9_134947160_134947560,chr9_134947721_134948121	chr9_134947124_134947660,chr9_134947660_134947995,chr9_134946189_134947124
CPHS000943690	predicted	chr9	134947817	134948567	FALSE	weakly-positioned	Enhancer	chr9	137839663	137839663	chr9_134947820_134947977,chr9_134947900_134948080,chr9_134948190_134948380	chr9_134947721_134948121	chr9_134947995_134948725,chr9_134947660_134947995
CPHS000943691	predicted	chr9	134949067	134949567	FALSE	weakly-positioned	NA	chr9	137840913	137840913	chr9_134949300_134949580	NA	chr9_134949549_134949960,chr9_134948725_134949191
CPHS000943692	observed	chr9	134949584	134951061	FALSE	weakly-positioned	Promoter|Enhancer	chr9	137841430	137841430	chr9_134949720_134950040,chr9_134950038_134950700,chr9_134950260_134950660,chr9_134950551_134950760,chr9_134950880_134951170	chr9_134950423_134950823	chr9_134949973_134950384,chr9_134950384_134950783,chr9_134950857_134951074,chr9_134949549_134949960
CPHS000943693	predicted	chr9	134951312	134951812	FALSE	weakly-positioned	Promoter|Enhancer	chr9	137843158	137843158	chr9_134951600_134951760,chr9_134951245_134951560	NA	chr9_134951515_134951807,chr9_134951123_134951515
CPHS000943694	observed	chr9	134952898	134953695	FALSE	weakly-positioned	Promoter|Enhancer	chr9	137844744	137844744	NA	NA	chr9_134953581_134953809
CPHS000943695	predicted	chr9	134954446	134954946	FALSE	weakly-positioned	Promoter|Enhancer	chr9	137846292	137846292	chr9_134954600_134954681,chr9_134954730_134954935	NA	chr9_134954554_134954924,chr9_134954943_134955199,chr9_134954182_134954487
CPHS000943696	observed	chr9	134955216	134955471	FALSE	well-positioned	Promoter|Enhancer	chr9	137847062	137847062	chr9_134955243_134955340,chr9_134955362_134955560	NA	chr9_134955224_134955633
CPHS000943697	observed	chr9	134955679	134956210	FALSE	weakly-positioned	Promoter	chr9	137847525	137847525	chr9_134955826_134956263,chr9_134956160_134956401,chr9_134955590_134955814	chr9_134955700_134956100	chr9_134955667_134956320
CPHS000943698	observed	chr9	134957300	134957765	FALSE	weakly-positioned	Promoter｜Enhancer	chr9	137849146	137849146	chr9_134957400_134957640,chr9_134957620_134958080,chr9_134957240_134957500	chr9_134957278_134957678	chr9_134957411_134957950,chr9_134956400_134957411
CPHS000943699	predicted	chr9	134957766	134958013	FALSE	well-positioned	Enhancer	chr9	137849612	137849612	chr9_134957620_134958080	NA	chr9_134957971_134958153,chr9_134957411_134957950
CPHS000943700	observed	chr9	134958014	134958365	FALSE	weakly-positioned	Enhancer	chr9	137849860	137849860	chr9_134958200_134958660,chr9_134957620_134958080	NA	chr9_134957971_134958153
CPHS000943701	predicted	chr9	134958366	134958866	FALSE	weakly-positioned	Enhancer	chr9	137850212	137850212	chr9_134958500_134958711,chr9_134958840_134959040,chr9_134958200_134958660	NA	chr9_134958404_134958854
CPHS000943702	observed	chr9	134959513	134960048	FALSE	weakly-positioned	CTCF	chr9	137851359	137851359	chr9_134959580_134960260,chr9_134959760_134960320,chr9_134959780_134960154,chr9_134959220_134959600	NA	chr9_134959823_134959974,chr9_134960041_134960482,chr9_134959296_134959823
CPHS000943703	observed	chr9	134960484	134961178	FALSE	weakly-positioned	Enhancer	chr9	137852330	137852330	chr9_134960545_134961660,chr9_134960655_134960900,chr9_134960260_134960680	chr9_134960556_134960956	chr9_134960972_134961222,chr9_134960482_134960972
CPHS000943704	observed	chr9	134961178	134961839	FALSE	weakly-positioned	Enhancer	chr9	137853024	137853024	chr9_134961297_134961540,chr9_134961540_134961860,chr9_134961820_134962123,chr9_134960545_134961660	chr9_134961267_134961667	chr9_134961222_134961682,chr9_134961682_134962354,chr9_134960972_134961222
CPHS000943705	observed	chr9	134961839	134962298	FALSE	weakly-positioned	CTCF｜Enhancer	chr9	137853685	137853685	chr9_134962034_134962280,chr9_134961540_134961860,chr9_134961820_134962123	chr9_134961956_134962356	chr9_134961682_134962354
CPHS000943706	observed	chr9	134962298	134962798	FALSE	weakly-positioned	CTCF｜Enhancer	chr9	137854144	137854144	chr9_134962420_134962660,chr9_134962753_134962943	chr9_134962373_134962773,chr9_134961956_134962356	chr9_134962354_134962824,chr9_134961682_134962354
CPHS000943707	observed	chr9	134962798	134963233	FALSE	weakly-positioned	CTCF｜Enhancer	chr9	137854644	137854644	chr9_134962820_134963026,chr9_134963040_134963380,chr9_134962753_134962943	chr9_134963203_134963603	chr9_134962824_134963510,chr9_134962354_134962824
CPHS000943708	observed	chr9	134964201	134964510	FALSE	asymmetrically-positioned	Promoter｜Enhancer	chr9	137856047	137856047	chr9_134964186_134964636	chr9_134964134_134964534	chr9_134964014_134964508
CPHS000943709	observed	chr9	134964871	134965221	FALSE	asymmetrically-positioned	Promoter｜Enhancer	chr9	137856717	137856717	chr9_134964740_134965069	NA	chr9_134964736_134965278
CPHS000943710	observed	chr9	134965415	134965759	FALSE	weakly-positioned	Promoter｜Enhancer	chr9	137857261	137857261	chr9_134965480_134965680,chr9_134965720_134966180	chr9_134965368_134965768	chr9_134965416_134965970
CPHS000943711	observed	chr9	134965812	134966631	FALSE	weakly-positioned	Promoter｜Enhancer	chr9	137857658	137857658	chr9_134966300_134967540,chr9_134966400_134966700,chr9_134966508_134966743,chr9_134965720_134966180	chr9_134965874_134966274	chr9_134965970_134966832,chr9_134965416_134965970
CPHS000943712	predicted	chr9	134966632	134966772	FALSE	well-positioned	Promoter｜Enhancer	chr9	137858478	137858478	chr9_134966400_134966700,chr9_134966508_134966743,chr9_134966300_134967540	NA	chr9_134965970_134966832
CPHS000943713	observed	chr9	134966773	134967030	FALSE	well-positioned	Enhancer	chr9	137858619	137858619	chr9_134966300_134967540	NA	chr9_134966832_134967512,chr9_134965970_134966832
CPHS000943714	observed	chr9	134967331	134967988	FALSE	weakly-positioned	Enhancer	chr9	137859177	137859177	chr9_134967698_134967903,chr9_134966300_134967540	chr9_134967562_134967962	chr9_134967512_134967947,chr9_134967947_134968545,chr9_134966832_134967512
CPHS000943715	observed	chr9	134967988	134968635	FALSE	weakly-positioned	Enhancer	chr9	137859834	137859834	chr9_134968100_134968281,chr9_134968460_134968880	chr9_134967993_134968393	chr9_134968545_134969045,chr9_134967947_134968545
CPHS000943716	predicted	chr9	134969136	134970136	FALSE	weakly-positioned	Enhancer	chr9	137860982	137860982	chr9_134969360_134970060,chr9_134968920_134969460	chr9_134968897_134969297	chr9_134969223_134969858,chr9_134969858_134970138,chr9_134969045_134969223
CPHS000943717	observed	chr9	134970774	134971025	FALSE	well-positioned	NA	chr9	137862620	137862620	chr9_134970848_134971120,chr9_134970757_134971000	NA	chr9_134970980_134971211,chr9_134970622_134970980
CPHS000943718	observed	chr9	134971331	134971676	FALSE	weakly-positioned	Enhancer	chr9	137863177	137863177	chr9_134971480_134971800,chr9_134971200_134971540	NA	chr9_134971323_134971676
CPHS000943719	observed	chr9	134971676	134972001	FALSE	well-positioned	Enhancer	chr9	137863522	137863522	chr9_134971680_134972060,chr9_134971480_134971800	NA	chr9_134971676_134971997
CPHS000943720	observed	chr9	134972001	134972479	FALSE	weakly-positioned	Enhancer	chr9	137863847	137863847	chr9_134972040_134972360,chr9_134972280_134972500,chr9_134971680_134972060	NA	chr9_134972137_134972523
CPHS000943721	predicted	chr9	134972980	134973480	FALSE	weakly-positioned	Enhancer	chr9	137864826	137864826	chr9_134973003_134973320,chr9_134973362_134973420,chr9_134972894_134973036	chr9_134972860_134973260	chr9_134973030_134973476,chr9_134973476_134974119,chr9_134972785_134973030
CPHS000943722	observed	chr9	134975288	134976090	FALSE	weakly-positioned	Promoter｜Enhancer	chr9	137867134	137867134	chr9_134975352_134975540	NA	chr9_134975227_134975746
CPHS000943723	observed	chr9	134978167	134978690	FALSE	weakly-positioned	Enhancer	chr9	137870013	137870013	chr9_134978321_134978535,chr9_134978420_134978720,chr9_134978137_134978480	chr9_134978193_134978593	chr9_134978192_134978654,chr9_134978654_134978963
CPHS000943724	predicted	chr9	134978691	134978987	FALSE	well-positioned	Promoter|Enhancer	chr9	137870537	137870537	chr9_134978420_134978720	NA	chr9_134978963_134979299,chr9_134978654_134978963
CPHS000943725	observed	chr9	134978988	134979208	FALSE	well-positioned	Promoter|Enhancer	chr9	137870834	137870834	NA	NA	chr9_134978963_134979299
CPHS000943726	observed	chr9	134980384	134981024	FALSE	weakly-positioned	Enhancer	chr9	137872230	137872230	chr9_134980520_134980840,chr9_134980700_134981100,chr9_134980980_134981380,chr9_134980257_134980440,chr9_134980380_134980620	chr9_134980582_134980982	chr9_134980655_134981042,chr9_134980304_134980655
CPHS000943727	observed	chr9	134981437	134981955	FALSE	weakly-positioned	Enhancer	chr9	137873283	137873283	chr9_134981611_134981725,chr9_134981420_134981500	NA	chr9_134981532_134981946,chr9_134981946_134982347,chr9_134981042_134981532
CPHS000943728	predicted	chr9	134981956	134982073	FALSE	well-positioned	Enhancer	chr9	137873802	137873802	chr9_134982000_134982220	NA	chr9_134981946_134982347
CPHS000943729	observed	chr9	134982074	134982328	FALSE	well-positioned	Enhancer	chr9	137873920	137873920	chr9_134982000_134982220	NA	chr9_134981946_134982347
CPHS000943730	observed	chr9	134982407	134984517	FALSE	weakly-positioned	Promoter|Enhancer	chr9	137874253	137874253	chr9_134982590_134982840,chr9_134982880_134983160,chr9_134983180_134983361,chr9_134983500_134983860,chr9_134983791_134983980,chr9_134984200_134984469,chr9_134982380_134982620	chr9_134983059_134983459,chr9_134983793_134984193	chr9_134982821_134983515,chr9_134983515_134984205,chr9_134984205_134984673,chr9_134982347_134982821
CPHS000943731	observed	chr9	134984517	134985256	FALSE	weakly-positioned	Promoter|Enhancer	chr9	137876363	137876363	chr9_134984560_134984808,chr9_134984955_134985160,chr9_134985060_134985300	NA	chr9_134984673_134985439,chr9_134984205_134984673
CPHS000943732	predicted	chr9	134985257	134985757	FALSE	weakly-positioned	Promoter|Enhancer	chr9	137877103	137877103	chr9_134985319_134985380,chr9_134985543_134985780,chr9_134985060_134985300	NA	chr9_134985556_134986044,chr9_134984673_134985439
CPHS000943733	predicted	chr9	134986757	134987257	FALSE	asymmetrically-positioned	Promoter	chr9	137878603	137878603	chr9_134987056_134987240,chr9_134986739_134986898	NA	chr9_134986902_134987421
CPHS000943734	observed	chr9	134987815	134988259	FALSE	weakly-positioned	Promoter	chr9	137879661	137879661	chr9_134987960_134988246,chr9_134987762_134987960	NA	chr9_134987849_134988514
CPHS000943735	observed	chr9	134988680	134989467	FALSE	weakly-positioned	Promoter	chr9	137880526	137880526	chr9_134988840_134989500,chr9_134989320_134990060,chr9_134988660_134988845	NA	chr9_134988997_134989706,chr9_134988572_134988997
CPHS000943736	observed	chr9	134989467	134990009	FALSE	weakly-positioned	Promoter|Enhancer	chr9	137881313	137881313	chr9_134990000_134990240,chr9_134988840_134989500,chr9_134989320_134990060	NA	chr9_134989706_134990164,chr9_134988997_134989706
CPHS000943737	predicted	chr9	134990760	134991760	FALSE	weakly-positioned	Promoter	chr9	137882606	137882606	chr9_134990985_134991180,chr9_134991320_134991500,chr9_134991521_134991713,chr9_134991641_134991820	NA	chr9_134991748_134992621
CPHS000943738	observed	chr9	134992035	134993655	FALSE	weakly-positioned	Promoter｜Enhancer	chr9	137883881	137883881	chr9_134992040_134992360,chr9_134992282_134992593,chr9_134992618_134992790,chr9_134992660_134993060,chr9_134992948_134993139,chr9_134993096_134993160,chr9_134993340_134993820,chr9_134991895_134992100	chr9_134992804_134993204	chr9_134992621_134993329,chr9_134993329_134994039,chr9_134991748_134992621
CPHS000943739	observed	chr9	134994126	134994846	FALSE	weakly-positioned	Enhancer	chr9	137885972	137885972	chr9_134994280_134994769,chr9_134994700_134994940,chr9_134993900_134994260,chr9_134994000_134994480	chr9_134994027_134994427	chr9_134994395_134994793,chr9_134994793_134995160,chr9_134994049_134994334
CPHS000943740	predicted	chr9	134995597	134996097	FALSE	weakly-positioned	Promoter｜Enhancer	chr9	137887443	137887443	chr9_134995740_134995934,chr9_134995900_134996100,chr9_134995414_134995640	chr9_134995608_134996008	chr9_134995619_134996013,chr9_134996013_134996423,chr9_134995160_134995619
CPHS000943741	observed	chr9	134996372	134996944	FALSE	weakly-positioned	Promoter	chr9	137888218	137888218	chr9_134996380_134996620,chr9_134996500_134996855,chr9_134996860_134997140,chr9_134996320_134996396	NA	chr9_134996423_134997146,chr9_134996013_134996423
CPHS000943742	observed	chr9	134996944	134997494	FALSE	weakly-positioned	Promoter	chr9	137888790	137888790	chr9_134997240_134997440,chr9_134997440_134997667,chr9_134996860_134997140	NA	chr9_134997146_134997595,chr9_134996423_134997146
CPHS000943743	observed	chr9	134998858	134999148	FALSE	well-positioned	Promoter	chr9	137890704	137890704	chr9_134998920_134999070,chr9_134999076_134999380,chr9_134998680_134998866	NA	chr9_134998724_134999231
CPHS000943744	predicted	chr9	134999649	135000149	FALSE	weakly-positioned	Promoter	chr9	137891495	137891495	NA	NA	NA
CPHS000943745	predicted	chr9	135001399	135001899	FALSE	weakly-positioned	Promoter	chr9	137893245	137893245	chr9_135001428_135001580,chr9_135001560_135001760	NA	chr9_135001506_135001920,chr9_135001167_135001456
CPHS000943746	observed	chr9	135002440	135003406	FALSE	asymmetrically-positioned	Promoter｜Enhancer	chr9	137894286	137894286	chr9_135002581_135002800,chr9_135002880_135003080	chr9_135002468_135002868	chr9_135002923_135003294,chr9_135002351_135002835
CPHS000943747	predicted	chr9	135004157	135004657	FALSE	weakly-positioned	Enhancer	chr9	137896003	137896003	NA	NA	NA
CPHS000943748	observed	chr9	135006500	135006732	FALSE	well-positioned	NA	chr9	137898346	137898346	chr9_135006679_135006893,chr9_135006493_135006573	chr9_135006246_135006646	chr9_135006450_135006824
CPHS000943749	predicted	chr9	135006733	135006934	FALSE	well-positioned	NA	chr9	137898579	137898579	chr9_135006860_135006960,chr9_135006679_135006893	NA	chr9_135006824_135007565,chr9_135006450_135006824
CPHS000943750	observed	chr9	135006935	135007344	FALSE	weakly-positioned	NA	chr9	137898781	137898781	chr9_135007160_135007460,chr9_135006860_135006960	NA	chr9_135006824_135007565
CPHS000943751	predicted	chr9	135007345	135007673	FALSE	asymmetrically-positioned	NA	chr9	137899191	137899191	chr9_135007160_135007460	NA	chr9_135007653_135007994,chr9_135006824_135007565
CPHS000943752	observed	chr9	135007674	135008131	FALSE	weakly-positioned	Promoter|Enhancer	chr9	137899520	137899520	chr9_135007990_135008060	chr9_135007865_135008265	chr9_135007994_135008269,chr9_135007653_135007994
CPHS000943753	observed	chr9	135008777	135009278	FALSE	weakly-positioned	Promoter	chr9	137900623	137900623	chr9_135008820_135008942,chr9_135009100_135009182,chr9_135008720_135008800	NA	chr9_135009093_135009669,chr9_135008537_135009093
CPHS000943754	predicted	chr9	135009279	135009454	FALSE	well-positioned	Promoter	chr9	137901125	137901125	chr9_135009280_135009500	NA	chr9_135009093_135009669
CPHS000943755	observed	chr9	135009455	135010150	FALSE	weakly-positioned	Promoter｜Enhancer	chr9	137901301	137901301	chr9_135009800_135010140,chr9_135009280_135009500	NA	chr9_135009669_135010294,chr9_135009093_135009669
CPHS000943756	observed	chr9	135010150	135010806	FALSE	asymmetrically-positioned	Enhancer	chr9	137901996	137901996	chr9_135010240_135010394,chr9_135010412_135010568	chr9_135010413_135010813	chr9_135010294_135010803,chr9_135010803_135011271,chr9_135009669_135010294
CPHS000943757	observed	chr9	135010806	135011538	FALSE	weakly-positioned	Enhancer	chr9	137902652	137902652	chr9_135010957_135011106	chr9_135010815_135011215,chr9_135010413_135010813	chr9_135011271_135011679,chr9_135010803_135011271
CPHS000943758	observed	chr9	135012267	135012621	FALSE	well-positioned	NA	chr9	137904113	137904113	NA	NA	chr9_135012314_135012577,chr9_135011828_135012274
CPHS000943759	observed	chr9	135014503	135014717	FALSE	well-positioned	Promoter｜Enhancer	chr9	137906349	137906349	chr9_135014580_135014789,chr9_135014457_135014653	NA	chr9_135014394_135014851
CPHS000943760	predicted	chr9	135015218	135015968	FALSE	weakly-positioned	Promoter｜Enhancer	chr9	137907064	137907064	NA	NA	chr9_135015883_135016282,chr9_135014911_135015694
CPHS000943761	observed	chr9	135015996	135016546	FALSE	weakly-positioned	Enhancer	chr9	137907842	137907842	chr9_135016065_135016403,chr9_135016372_135016540	chr9_135016248_135016648	chr9_135016282_135016714,chr9_135015883_135016282
CPHS000943762	predicted	chr9	135016797	135017547	FALSE	weakly-positioned	Enhancer	chr9	137908643	137908643	NA	NA	chr9_135017129_135017416,chr9_135016714_135017129
CPHS000943763	observed	chr9	135017712	135018807	FALSE	weakly-positioned	Promoter｜Enhancer	chr9	137909558	137909558	chr9_135017760_135018011,chr9_135017980_135018165,chr9_135018220_135018740	chr9_135018441_135018841	chr9_135018105_135018856,chr9_135017658_135018105
CPHS000943764	predicted	chr9	135020308	135020808	FALSE	weakly-positioned	Promoter｜Enhancer	chr9	137912154	137912154	chr9_135020400_135020580,chr9_135020620_135020900	chr9_135020610_135021010	chr9_135020437_135020894,chr9_135020107_135020437
CPHS000943765	observed	chr9	135020853	135021720	FALSE	weakly-positioned	Promoter｜Enhancer	chr9	137912699	137912699	chr9_135021391_135021577,chr9_135020620_135020900	chr9_135021281_135021681,chr9_135020610_135021010	chr9_135020894_135021092,chr9_135021092_135021406,chr9_135021406_135021792,chr9_135020437_135020894
CPHS000943766	observed	chr9	135022212	135022816	FALSE	weakly-positioned	Enhancer	chr9	137914058	137914058	NA	chr9_135022380_135022780	chr9_135022312_135022766,chr9_135022766_135023029,chr9_135021801_135022312
CPHS000943767	observed	chr9	135023055	135024340	FALSE	weakly-positioned	Promoter｜Enhancer	chr9	137914901	137914901	chr9_135023460_135023700,chr9_135023518_135023896,chr9_135023861_135024034	chr9_135023392_135023792,chr9_135023801_135024201	chr9_135023299_135023946,chr9_135023946_135024509,chr9_135023029_135023250
CPHS000943768	observed	chr9	135027033	135027388	FALSE	asymmetrically-positioned	NA	chr9	137918879	137918879	chr9_135027140_135027220,chr9_135027330_135027360	NA	chr9_135027213_135027537,chr9_135026921_135027213
CPHS000943769	observed	chr9	135028144	135028395	FALSE	well-positioned	NA	chr9	137919990	137919990	NA	NA	chr9_135028076_135028410
CPHS000943770	observed	chr9	135029010	135029254	FALSE	well-positioned	Enhancer	chr9	137920856	137920856	chr9_135029060_135029240	chr9_135029041_135029441	chr9_135028888_135029346
CPHS000943771	observed	chr9	135029360	135029875	FALSE	weakly-positioned	Enhancer	chr9	137921206	137921206	chr9_135029440_135029505,chr9_135029660_135029819	chr9_135029548_135029948,chr9_135029041_135029441	chr9_135029351_135029891
CPHS000943772	observed	chr9	135029875	135031176	FALSE	weakly-positioned	Enhancer	chr9	137921721	137921721	chr9_135030226_135030300,chr9_135030640_135030836,chr9_135030907_135031060	chr9_135030074_135030474,chr9_135030795_135031195,chr9_135029548_135029948	chr9_135029891_135030014,chr9_135030014_135030328,chr9_135030328_135030543,chr9_135030543_135031210,chr9_135029351_135029891
CPHS000943773	observed	chr9	135032065	135032812	FALSE	weakly-positioned	Enhancer	chr9	137923911	137923911	chr9_135032277_135032760	chr9_135032240_135032640	chr9_135032466_135032799,chr9_135032046_135032466
CPHS000943774	observed	chr9	135032812	135033418	FALSE	weakly-positioned	Enhancer	chr9	137924658	137924658	chr9_135032908_135033040,chr9_135032955_135033240,chr9_135033100_135033460	NA	chr9_135032861_135033740
CPHS000943775	observed	chr9	135033671	135034275	FALSE	asymmetrically-positioned	Enhancer	chr9	137925517	137925517	chr9_135033880_135034253,chr9_135034200_135034620,chr9_135033562_135033900	NA	chr9_135034098_135034748,chr9_135032861_135033740
CPHS000943776	predicted	chr9	135034276	135034776	FALSE	weakly-positioned	Enhancer	chr9	137926122	137926122	chr9_135034640_135035095,chr9_135034200_135034620	NA	chr9_135034757_135035255,chr9_135034098_135034748
CPHS000943777	observed	chr9	135034955	135035185	FALSE	well-positioned	Enhancer	chr9	137926801	137926801	chr9_135034960_135035380,chr9_135034640_135035095	chr9_135034908_135035308	chr9_135034757_135035255
CPHS000943778	predicted	chr9	135035686	135037186	FALSE	weakly-positioned	Promoter｜Enhancer	chr9	137927532	137927532	chr9_135035800_135036200,chr9_135036260_135036303,chr9_135036335_135036518,chr9_135036420_135036743,chr9_135036760_135037220,chr9_135035644_135035940	chr9_135036918_135037318	chr9_135035810_135036188,chr9_135036678_135037125,chr9_135035382_135035810
CPHS000943779	observed	chr9	135037305	135037496	FALSE	well-positioned	Promoter｜Enhancer	chr9	137929151	137929151	chr9_135037240_135037920	chr9_135036918_135037318	chr9_135037318_135037468,chr9_135037468_135037864
CPHS000943780	predicted	chr9	135037497	135037997	FALSE	weakly-positioned	Promoter｜Enhancer	chr9	137929343	137929343	chr9_135037640_135038108,chr9_135037980_135038200,chr9_135037240_135037920	NA	chr9_135037864_135038307,chr9_135037468_135037864
CPHS000943781	observed	chr9	135038078	135038619	FALSE	weakly-positioned	Promoter｜Enhancer	chr9	137929924	137929924	chr9_135038261_135038560,chr9_135038420_135038660,chr9_135037640_135038108,chr9_135037980_135038200	NA	chr9_135038307_135038743,chr9_135037864_135038307
CPHS000943782	observed	chr9	135039335	135039908	FALSE	weakly-positioned	Promoter｜Enhancer	chr9	137931181	137931181	chr9_135039540_135039688,chr9_135039662_135039860,chr9_135039900_135040080,chr9_135039220_135039580	NA	chr9_135039359_135039933
CPHS000943783	predicted	chr9	135041159	135041909	FALSE	asymmetrically-positioned	Enhancer	chr9	137933005	137933005	chr9_135041172_135041320	NA	chr9_135041545_135041718,chr9_135041763_135042047,chr9_135041068_135041469
CPHS000943784	predicted	chr9	135042159	135042659	FALSE	weakly-positioned	Enhancer	chr9	137934005	137934005	chr9_135042437_135042680,chr9_135042551_135042860	NA	chr9_135042543_135042957,chr9_135042106_135042543
CPHS000943785	predicted	chr9	135043409	135043909	FALSE	asymmetrically-positioned	NA	chr9	137935255	137935255	chr9_135043620_135043919,chr9_135043380_135043642	NA	chr9_135043281_135043764
CPHS000943786	observed	chr9	135044384	135044683	FALSE	well-positioned	NA	chr9	137936230	137936230	chr9_135044480_135044645,chr9_135044540_135044814,chr9_135044270_135044426	chr9_135044448_135044848	chr9_135044268_135044900
CPHS000943787	observed	chr9	135045218	135045877	FALSE	weakly-positioned	Enhancer	chr9	137937064	137937064	chr9_135045262_135045401,chr9_135045420_135045640,chr9_135045580_135045900,chr9_135045060_135045300	NA	chr9_135045496_135045846,chr9_135045861_135046353,chr9_135045100_135045496
CPHS000943788	observed	chr9	135045934	135046767	FALSE	weakly-positioned	Promoter｜Enhancer	chr9	137937780	137937780	chr9_135046100_135046500,chr9_135046360_135046720,chr9_135045880_135046240	NA	chr9_135046353_135046786,chr9_135045861_135046353
CPHS000943789	observed	chr9	135046767	135047341	FALSE	weakly-positioned	Promoter｜Enhancer	chr9	137938613	137938613	chr9_135046820_135047307,chr9_135047240_135047420	NA	chr9_135046859_135047524,chr9_135046353_135046786
CPHS000943790	observed	chr9	135048533	135049476	FALSE	weakly-positioned	Promoter｜Enhancer	chr9	137940379	137940379	chr9_135048877_135049172,chr9_135049102_135049360,chr9_135049332_135049740,chr9_135048480_135048900	chr9_135048623_135049023	chr9_135048658_135048886,chr9_135048886_135049373,chr9_135049375_135049796,chr9_135048220_135048658
CPHS000943791	predicted	chr9	135049977	135050477	FALSE	weakly-positioned	Promoter｜Enhancer	chr9	137941823	137941823	chr9_135050140_135050414,chr9_135050440_135050740,chr9_135049711_135050180	NA	chr9_135050091_135050575,chr9_135049796_135050091
CPHS000943792	predicted	chr9	135050727	135051227	FALSE	weakly-positioned	Promoter｜Enhancer	chr9	137942573	137942573	chr9_135050750_135050907,chr9_135051060_135051240,chr9_135050440_135050740	NA	chr9_135051144_135051726,chr9_135050575_135050996
CPHS000943793	predicted	chr9	135051477	135051977	FALSE	asymmetrically-positioned	CTCF｜Enhancer	chr9	137943323	137943323	chr9_135051703_135051867,chr9_135051800_135052000,chr9_135051340_135051634	chr9_135051323_135051723	chr9_135051144_135051726
CPHS000943794	observed	chr9	135052284	135052572	FALSE	well-positioned	Promoter｜Enhancer	chr9	137944130	137944130	chr9_135052260_135052700	NA	chr9_135052107_135052776
CPHS000943795	observed	chr9	135053171	135053708	FALSE	weakly-positioned	CTCF｜Promoter｜Enhancer	chr9	137945017	137945017	chr9_135053252_135053442,chr9_135053444_135053689	chr9_135053163_135053563	chr9_135052898_135054011
CPHS000943796	observed	chr9	135054993	135055731	FALSE	weakly-positioned	Promoter|Enhancer	chr9	137946839	137946839	chr9_135055300_135055478	chr9_135055242_135055642	chr9_135055118_135055641
CPHS000943797	observed	chr9	135056619	135056918	FALSE	asymmetrically-positioned	NA	chr9	137948465	137948465	chr9_135056702_135056847	NA	chr9_135056427_135056952
CPHS000943798	observed	chr9	135060177	135061114	FALSE	weakly-positioned	Promoter|Enhancer	chr9	137952023	137952023	chr9_135060380_135060680,chr9_135060533_135060720,chr9_135060740_135061151	chr9_135060688_135061088	chr9_135060306_135060758,chr9_135060758_135061050,chr9_135061050_135061346,chr9_135060052_135060306
CPHS000943799	predicted	chr9	135063365	135064115	FALSE	weakly-positioned	Promoter	chr9	137955211	137955211	chr9_135063520_135063760,chr9_135063553_135063980,chr9_135063880_135064081	NA	chr9_135063783_135064288
CPHS000943800	observed	chr9	135064962	135065772	FALSE	weakly-positioned	NA	chr9	137956808	137956808	chr9_135065160_135065457,chr9_135065300_135065820,chr9_135064959_135065060	NA	chr9_135065092_135065441,chr9_135065441_135065818
CPHS000943801	observed	chr9	135067833	135068078	FALSE	well-positioned	Enhancer	chr9	137959679	137959679	chr9_135067879_135068280,chr9_135068040_135068565,chr9_135067520_135068140	chr9_135067707_135068107	chr9_135067946_135068268,chr9_135067407_135067946
CPHS000943802	predicted	chr9	135068079	135068579	FALSE	weakly-positioned	NA	chr9	137959925	137959925	chr9_135068460_135068680,chr9_135067520_135068140,chr9_135067879_135068280,chr9_135068040_135068565	chr9_135067707_135068107	chr9_135068268_135068691,chr9_135067946_135068268
CPHS000943803	observed	chr9	135068835	135070846	FALSE	weakly-positioned	Promoter｜Enhancer	chr9	137960681	137960681	chr9_135068900_135069160,chr9_135069080_135069341,chr9_135069660_135070060,chr9_135070093_135070340,chr9_135070320_135070520,chr9_135070460_135070760,chr9_135070700_135070980	chr9_135069779_135070179,chr9_135070219_135070619	chr9_135069339_135069557,chr9_135069557_135069988,chr9_135069988_135070322,chr9_135070322_135070668,chr9_135070668_135070946,chr9_135068691_135069339
CPHS000943804	predicted	chr9	135071347	135071847	FALSE	weakly-positioned	Enhancer	chr9	137963193	137963193	chr9_135071460_135071680	NA	chr9_135071224_135071841
CPHS000943805	predicted	chr9	135074347	135074847	FALSE	weakly-positioned	TSS｜Enhancer	chr9	137966193	137966193	chr9_135074385_135074760,chr9_135074680_135074960	chr9_135074689_135075089	chr9_135074708_135076004,chr9_135074114_135074674
CPHS000943806	observed	chr9	135074956	135076634	FALSE	weakly-positioned	TSS｜Enhancer	chr9	137966802	137966802	chr9_135075200_135075564,chr9_135075420_135075880,chr9_135075600_135075880,chr9_135076040_135076480,chr9_135076480_135076800,chr9_135074680_135074960	chr9_135075202_135075602,chr9_135075685_135076085,chr9_135076164_135076564,chr9_135074689_135075089	chr9_135076004_135076748,chr9_135074708_135076004
CPHS000943807	observed	chr9	135076934	135077243	FALSE	asymmetrically-positioned	TSS｜Enhancer	chr9	137968780	137968780	chr9_135076900_135077320	NA	chr9_135076748_135077317
CPHS000943808	observed	chr9	135077473	135077830	FALSE	weakly-positioned	TSS｜Enhancer	chr9	137969319	137969319	chr9_135077537_135077700,chr9_135077780_135078280	chr9_135077410_135077810	chr9_135077317_135077906
CPHS000943809	observed	chr9	135078340	135078708	FALSE	weakly-positioned	Promoter｜Enhancer	chr9	137970186	137970186	chr9_135078620_135078869,chr9_135078300_135078560	chr9_135078275_135078675	chr9_135078252_135078935
CPHS000943810	predicted	chr9	135079709	135080209	FALSE	weakly-positioned	Promoter|Enhancer	chr9	137971555	137971555	chr9_135079840_135080140,chr9_135080195_135080302,chr9_135079660_135079900	NA	chr9_135079998_135080334,chr9_135079576_135079998
CPHS000943811	observed	chr9	135080461	135080934	FALSE	weakly-positioned	Promoter｜Enhancer	chr9	137972307	137972307	chr9_135080557_135080840,chr9_135080725_135080900,chr9_135080920_135081180,chr9_135080300_135080628	NA	chr9_135080334_135080926
CPHS000943812	observed	chr9	135081019	135081456	FALSE	weakly-positioned	Promoter｜Enhancer	chr9	137972865	137972865	chr9_135081240_135081520,chr9_135081280_135081760,chr9_135080920_135081180	chr9_135081148_135081548	chr9_135081006_135081686
CPHS000943813	predicted	chr9	135082457	135082957	FALSE	weakly-positioned	Promoter|Enhancer	chr9	137974303	137974303	chr9_135082240_135082460	NA	chr9_135082540_135082859,chr9_135082859_135083361,chr9_135082188_135082540
CPHS000943814	observed	chr9	135083620	135084354	FALSE	weakly-positioned	Enhancer	chr9	137975466	137975466	chr9_135083654_135083893,chr9_135084083_135084220	NA	chr9_135083910_135084281,chr9_135084281_135084680,chr9_135083361_135083910
CPHS000943815	observed	chr9	135084968	135087199	FALSE	weakly-positioned	CTCF｜TSS｜Enhancer	chr9	137976814	137976814	chr9_135085279_135085477,chr9_135085497_135085617,chr9_135085909_135086002,chr9_135085960_135086220,chr9_135086120_135086340,chr9_135086200_135086640,chr9_135086422_135086578,chr9_135086828_135087065,chr9_135086921_135087166,chr9_135087171_135087351	chr9_135085155_135085555,chr9_135085997_135086397,chr9_135086805_135087205	chr9_135084977_135085219,chr9_135085219_135085648,chr9_135085648_135086666,chr9_135086666_135086861,chr9_135086861_135087850
CPHS000943816	observed	chr9	135087199	135089164	FALSE	weakly-positioned	CTCF｜TSS｜Enhancer	chr9	137979045	137979045	chr9_135087460_135087640,chr9_135087992_135088188,chr9_135088540_135088752,chr9_135088820_135088981,chr9_135087171_135087351	chr9_135087397_135087797,chr9_135088056_135088456,chr9_135086805_135087205	chr9_135087850_135088431,chr9_135088431_135089225,chr9_135086861_135087850
CPHS000943817	observed	chr9	135089194	135089463	FALSE	well-positioned	TSS｜Enhancer	chr9	137981040	137981040	chr9_135089180_135089500	NA	chr9_135089225_135089632,chr9_135088431_135089225
CPHS000943818	predicted	chr9	135089464	135089620	FALSE	well-positioned	TSS｜Enhancer	chr9	137981310	137981310	chr9_135089614_135089938,chr9_135089180_135089500	NA	chr9_135089225_135089632
CPHS000943819	observed	chr9	135089621	135089891	FALSE	well-positioned	CTCF｜TSS｜Enhancer	chr9	137981467	137981467	chr9_135089614_135089938	NA	chr9_135089632_135089944,chr9_135089225_135089632
CPHS000943820	observed	chr9	135090582	135090811	FALSE	well-positioned	Promoter｜Enhancer	chr9	137982428	137982428	chr9_135090680_135090828	NA	chr9_135090449_135091117
CPHS000943821	observed	chr9	135091363	135091878	FALSE	weakly-positioned	Promoter	chr9	137983209	137983209	NA	NA	chr9_135091760_135092445,chr9_135091117_135091760
CPHS000943822	observed	chr9	135093045	135093379	FALSE	asymmetrically-positioned	TSS｜Enhancer	chr9	137984891	137984891	chr9_135093240_135093459	NA	chr9_135093167_135093514,chr9_135092484_135093167
CPHS000943823	predicted	chr9	135093380	135093880	FALSE	weakly-positioned	TSS｜Enhancer	chr9	137985226	137985226	chr9_135093654_135093858,chr9_135093240_135093459	NA	chr9_135093514_135093925,chr9_135093167_135093514
CPHS000943824	observed	chr9	135094012	135094380	FALSE	weakly-positioned	TSS｜Enhancer	chr9	137985858	137985858	chr9_135094288_135094441,chr9_135093980_135094180	chr9_135094069_135094469	chr9_135094257_135094660,chr9_135093925_135094257
CPHS000943825	predicted	chr9	135094631	135095131	FALSE	weakly-positioned	TSS｜Enhancer	chr9	137986477	137986477	chr9_135094840_135095138	NA	chr9_135094685_135095075,chr9_135095075_135095433,chr9_135094257_135094660
CPHS000943826	observed	chr9	135095140	135095535	FALSE	weakly-positioned	TSS｜Enhancer	chr9	137986986	137986986	chr9_135095200_135095538	NA	chr9_135095433_135096164,chr9_135095075_135095433
CPHS000943827	observed	chr9	135095535	135096137	FALSE	weakly-positioned	TSS	chr9	137987381	137987381	chr9_135095623_135095801,chr9_135095803_135096060,chr9_135095200_135095538	NA	chr9_135095433_135096164
CPHS000943828	predicted	chr9	135096138	135096365	FALSE	well-positioned	TSS｜Enhancer	chr9	137987984	137987984	NA	NA	chr9_135096164_135096426,chr9_135095433_135096164
CPHS000943829	observed	chr9	135096366	135096905	FALSE	weakly-positioned	TSS｜Enhancer	chr9	137988212	137988212	chr9_135096600_135096820	chr9_135096483_135096883	chr9_135096426_135096902,chr9_135096902_135097232,chr9_135096164_135096426
CPHS000943830	observed	chr9	135098266	135098915	FALSE	weakly-positioned	Promoter|Enhancer	chr9	137990112	137990112	chr9_135098502_135098671,chr9_135098640_135098900	chr9_135098377_135098777	chr9_135098082_135098960
CPHS000943831	observed	chr9	135099569	135099914	FALSE	asymmetrically-positioned	Enhancer	chr9	137991415	137991415	chr9_135099646_135099784	NA	chr9_135099479_135100008
CPHS000943832	observed	chr9	135100191	135100862	FALSE	weakly-positioned	Enhancer	chr9	137992037	137992037	chr9_135100300_135100630,chr9_135100480_135100800	chr9_135100329_135100729	chr9_135100692_135101112,chr9_135100008_135100692
CPHS000943833	predicted	chr9	135102113	135102613	FALSE	weakly-positioned	Enhancer	chr9	137993959	137993959	NA	NA	chr9_135102453_135102928,chr9_135102004_135102453
CPHS000943834	observed	chr9	135102766	135103946	FALSE	weakly-positioned	TSS｜Enhancer	chr9	137994612	137994612	chr9_135103200_135103400	chr9_135103118_135103518	chr9_135102928_135103478,chr9_135103478_135103819,chr9_135103819_135104068,chr9_135102453_135102928
CPHS000943835	observed	chr9	135103946	135104889	FALSE	weakly-positioned	TSS｜Enhancer	chr9	137995792	137995792	chr9_135104000_135104220,chr9_135104260_135104540,chr9_135104740_135105160	chr9_135104224_135104624	chr9_135104068_135104658,chr9_135104658_135105023,chr9_135103819_135104068
CPHS000943836	observed	chr9	135105442	135106560	FALSE	weakly-positioned	TSS｜Enhancer	chr9	137997288	137997288	chr9_135105780_135106200,chr9_135106085_135106239,chr9_135105380_135105680	chr9_135106037_135106437,chr9_135105353_135105753	chr9_135105942_135106508,chr9_135106508_135107383,chr9_135105415_135105942
CPHS000943837	predicted	chr9	135106811	135107311	FALSE	weakly-positioned	TSS｜Enhancer	chr9	137998657	137998657	chr9_135107003_135107180,chr9_135107244_135107280	NA	chr9_135106508_135107383
CPHS000943838	observed	chr9	135107521	135107916	FALSE	weakly-positioned	TSS｜Enhancer	chr9	137999367	137999367	chr9_135107640_135107879,chr9_135107499_135107563	NA	chr9_135107383_135108160
CPHS000943839	predicted	chr9	135107917	135108417	FALSE	asymmetrically-positioned	Promoter｜Enhancer	chr9	137999763	137999763	chr9_135107930_135108098	NA	chr9_135107383_135108160
CPHS000943840	observed	chr9	135108597	135109657	FALSE	weakly-positioned	Promoter｜Enhancer	chr9	138000443	138000443	chr9_135108645_135108804,chr9_135108709_135108920,chr9_135108900_135109139,chr9_135109240_135109440,chr9_135109500_135109931	chr9_135108774_135109174,chr9_135109332_135109732	chr9_135108663_135109162,chr9_135109162_135109449,chr9_135109449_135109580,chr9_135109580_135109906
CPHS000943841	predicted	chr9	135109658	135110408	FALSE	weakly-positioned	Promoter｜Enhancer	chr9	138001504	138001504	chr9_135109500_135109931	chr9_135110401_135110801,chr9_135109332_135109732	chr9_135109906_135110528,chr9_135109580_135109906
CPHS000943842	observed	chr9	135111361	135111654	FALSE	asymmetrically-positioned	Promoter|Enhancer	chr9	138003207	138003207	chr9_135111180_135111419	chr9_135111536_135111936	chr9_135111650_135111961,chr9_135111027_135111650
CPHS000943843	predicted	chr9	135111905	135112405	FALSE	weakly-positioned	Promoter|Enhancer	chr9	138003751	138003751	chr9_135111700_135111920	chr9_135111536_135111936	chr9_135111968_135112372,chr9_135112372_135113078,chr9_135111650_135111961
CPHS000943844	observed	chr9	135112520	135112851	FALSE	weakly-positioned	Promoter|Enhancer	chr9	138004366	138004366	NA	NA	chr9_135112372_135113078
CPHS000943845	observed	chr9	135113151	135113579	FALSE	weakly-positioned	Promoter|Enhancer	chr9	138004997	138004997	NA	NA	chr9_135113443_135114244,chr9_135113078_135113443
CPHS000943846	observed	chr9	135113579	135114022	FALSE	weakly-positioned	Promoter|Enhancer	chr9	138005425	138005425	NA	NA	chr9_135113443_135114244
CPHS000943847	predicted	chr9	135114523	135115773	FALSE	weakly-positioned	Enhancer	chr9	138006369	138006369	NA	NA	chr9_135115101_135115670,chr9_135115670_135115869,chr9_135114414_135115101
CPHS000943848	observed	chr9	135115860	135116474	FALSE	weakly-positioned	Enhancer	chr9	138007706	138007706	chr9_135116103_135116279	chr9_135115781_135116181	chr9_135115869_135116081,chr9_135116081_135116538,chr9_135115670_135115869
CPHS000943849	observed	chr9	135116940	135117805	FALSE	weakly-positioned	Enhancer	chr9	138008786	138008786	chr9_135116980_135117163,chr9_135117306_135117520	chr9_135117235_135117635	chr9_135116842_135117830
CPHS000943850	observed	chr9	135118914	135119063	FALSE	well-positioned	NA	chr9	138010760	138010760	NA	NA	chr9_135118830_135119285
CPHS000943851	observed	chr9	135120447	135120777	FALSE	asymmetrically-positioned	TES	chr9	138012293	138012293	chr9_135120520_135120556,chr9_135120660_135120760	NA	chr9_135120618_135121195,chr9_135120211_135120618
CPHS000943852	observed	chr9	135121367	135121815	FALSE	weakly-positioned	Promoter|Enhancer	chr9	138013213	138013213	NA	NA	chr9_135121544_135121812,chr9_135121812_135122177,chr9_135121195_135121544
CPHS000943853	predicted	chr9	135121816	135122316	FALSE	weakly-positioned	Promoter	chr9	138013662	138013662	chr9_135121952_135122015,chr9_135122301_135122520	NA	chr9_135122177_135122386,chr9_135121812_135122177
CPHS000943854	observed	chr9	135122347	135122949	FALSE	weakly-positioned	Promoter	chr9	138014193	138014193	chr9_135122301_135122520	chr9_135122370_135122770	chr9_135122386_135123050,chr9_135122177_135122386
CPHS000943855	observed	chr9	135122949	135123533	FALSE	weakly-positioned	Enhancer	chr9	138014795	138014795	chr9_135123020_135123111,chr9_135123080_135123720	chr9_135123143_135123543	chr9_135123050_135123628,chr9_135122386_135123050
CPHS000943856	observed	chr9	135123651	135124263	FALSE	asymmetrically-positioned	Enhancer	chr9	138015497	138015497	chr9_135123860_135124040,chr9_135123080_135123720	chr9_135123689_135124089	chr9_135123628_135124107
CPHS000943857	observed	chr9	135124716	135124959	FALSE	well-positioned	Enhancer	chr9	138016562	138016562	chr9_135124760_135124940	NA	chr9_135124707_135125101
CPHS000943858	predicted	chr9	135124960	135125460	FALSE	asymmetrically-positioned	Promoter｜Enhancer	chr9	138016806	138016806	NA	NA	chr9_135125101_135125757,chr9_135124707_135125101
CPHS000943859	observed	chr9	135126083	135127292	FALSE	weakly-positioned	Promoter｜Enhancer	chr9	138017929	138017929	chr9_135126086_135126215,chr9_135126580_135126771,chr9_135126720_135126969	chr9_135126487_135126887	chr9_135126119_135127014,chr9_135127014_135127710
CPHS000943860	observed	chr9	135127382	135127644	FALSE	well-positioned	Promoter｜Enhancer	chr9	138019228	138019228	chr9_135127600_135127695	chr9_135127338_135127738	chr9_135127014_135127710
CPHS000943861	observed	chr9	135127708	135128689	FALSE	weakly-positioned	Promoter｜Enhancer	chr9	138019554	138019554	chr9_135127825_135128000,chr9_135128161_135128362,chr9_135128358_135128440	chr9_135128105_135128505,chr9_135127338_135127738	chr9_135127754_135127917,chr9_135127917_135128484,chr9_135128484_135128889,chr9_135127014_135127710
CPHS000943862	observed	chr9	135129125	135129621	FALSE	weakly-positioned	Promoter｜Enhancer	chr9	138020971	138020971	NA	NA	chr9_135129317_135130060
CPHS000943863	predicted	chr9	135129622	135129860	FALSE	well-positioned	Promoter｜Enhancer	chr9	138021468	138021468	chr9_135129840_135130100	NA	chr9_135129317_135130060
CPHS000943864	observed	chr9	135129861	135131050	FALSE	weakly-positioned	Promoter｜Enhancer	chr9	138021707	138021707	chr9_135130160_135130240,chr9_135130289_135130483,chr9_135130360_135130640,chr9_135131020_135131134,chr9_135129840_135130100	chr9_135130254_135130654	chr9_135130060_135131303,chr9_135129317_135130060
CPHS000943865	observed	chr9	135131221	135131920	FALSE	weakly-positioned	Promoter｜Enhancer	chr9	138023067	138023067	chr9_135131603_135131832,chr9_135131160_135131273	chr9_135131542_135131942	chr9_135131303_135131480,chr9_135131495_135132006,chr9_135130060_135131303
CPHS000943866	predicted	chr9	135131921	135132421	FALSE	weakly-positioned	Enhancer	chr9	138023767	138023767	chr9_135132000_135132082,chr9_135132387_135132466	chr9_135131542_135131942	chr9_135132009_135132521,chr9_135131495_135132006
CPHS000943867	observed	chr9	135132564	135132847	FALSE	asymmetrically-positioned	Promoter|Enhancer	chr9	138024410	138024410	chr9_135132800_135133080	NA	chr9_135132783_135133076,chr9_135132521_135132783
CPHS000943868	predicted	chr9	135132848	135133598	FALSE	weakly-positioned	Promoter｜Enhancer	chr9	138024694	138024694	chr9_135132800_135133080	NA	chr9_135133076_135133362,chr9_135133362_135133585,chr9_135133585_135134100,chr9_135132783_135133076
CPHS000943869	observed	chr9	135133641	135135101	FALSE	weakly-positioned	Promoter｜Enhancer	chr9	138025487	138025487	chr9_135134062_135134115,chr9_135134360_135134568,chr9_135134694_135134827	chr9_135133751_135134151,chr9_135134284_135134684	chr9_135134100_135134887,chr9_135134887_135135179,chr9_135133585_135134100
CPHS000943870	predicted	chr9	135135102	135135285	FALSE	well-positioned	Promoter｜Enhancer	chr9	138026948	138026948	NA	NA	chr9_135135179_135135823,chr9_135134887_135135179
CPHS000943871	observed	chr9	135135286	135135478	FALSE	well-positioned	Promoter｜Enhancer	chr9	138027132	138027132	chr9_135135300_135135480	NA	chr9_135135179_135135823
CPHS000943872	predicted	chr9	135135479	135135877	FALSE	weakly-positioned	Enhancer	chr9	138027325	138027325	chr9_135135640_135135897,chr9_135135300_135135480	NA	chr9_135135823_135136230,chr9_135135179_135135823
CPHS000943873	observed	chr9	135135878	135136317	FALSE	weakly-positioned	Enhancer	chr9	138027724	138027724	chr9_135136000_135136171,chr9_135136097_135136272,chr9_135135640_135135897	chr9_135135935_135136335	chr9_135136230_135136376,chr9_135135823_135136230
CPHS000943874	observed	chr9	135136317	135136965	FALSE	weakly-positioned	Enhancer	chr9	138028163	138028163	chr9_135136532_135136740,chr9_135136668_135137000,chr9_135136874_135137100	chr9_135136381_135136781,chr9_135135935_135136335	chr9_135136376_135136888,chr9_135136888_135137078,chr9_135136230_135136376
CPHS000943875	observed	chr9	135136965	135138084	FALSE	weakly-positioned	Promoter｜Enhancer	chr9	138028811	138028811	chr9_135137100_135137387,chr9_135137120_135137780,chr9_135137557_135137760,chr9_135138014_135138140,chr9_135138080_135138280,chr9_135136668_135137000,chr9_135136874_135137100	chr9_135137249_135137649	chr9_135137078_135137973,chr9_135137973_135138432,chr9_135136888_135137078
CPHS000943876	observed	chr9	135138637	135138840	FALSE	well-positioned	Promoter	chr9	138030483	138030483	NA	NA	chr9_135138432_135139092
CPHS000943877	observed	chr9	135139148	135139890	FALSE	weakly-positioned	Promoter	chr9	138030994	138030994	chr9_135139498_135139670,chr9_135139560_135139880	chr9_135139605_135140005	chr9_135139092_135139889
CPHS000943878	predicted	chr9	135139891	135140305	FALSE	weakly-positioned	Promoter|Enhancer	chr9	138031737	138031737	NA	chr9_135139605_135140005	chr9_135139936_135140149,chr9_135140205_135140745
CPHS000943879	observed	chr9	135140306	135140649	FALSE	weakly-positioned	Promoter|Enhancer	chr9	138032152	138032152	chr9_135140437_135140504	NA	chr9_135140205_135140745
CPHS000943880	observed	chr9	135143091	135143505	FALSE	weakly-positioned	Enhancer	chr9	138034937	138034937	chr9_135143140_135143420	chr9_135143133_135143533	chr9_135143129_135143541,chr9_135142793_135143129
CPHS000943881	observed	chr9	135144297	135145488	FALSE	weakly-positioned	Promoter｜Enhancer	chr9	138036143	138036143	chr9_135144560_135144820,chr9_135144844_135144922,chr9_135144900_135144933,chr9_135144940_135145120,chr9_135145320_135145520	chr9_135144442_135144842	chr9_135144376_135145214,chr9_135145214_135145474,chr9_135145474_135145839,chr9_135143880_135144376
CPHS000943882	predicted	chr9	135145489	135145675	FALSE	well-positioned	Promoter｜Enhancer	chr9	138037335	138037335	chr9_135145320_135145520	NA	chr9_135145474_135145839
CPHS000943883	observed	chr9	135145676	135145877	FALSE	well-positioned	Promoter｜Enhancer	chr9	138037522	138037522	NA	NA	chr9_135145839_135146191,chr9_135145474_135145839
CPHS000943884	observed	chr9	135146842	135148174	FALSE	weakly-positioned	Enhancer	chr9	138038688	138038688	chr9_135147260_135147480,chr9_135147540_135147780,chr9_135146760_135147060	chr9_135147105_135147505,chr9_135147630_135148030	chr9_135147166_135147519,chr9_135147519_135147871,chr9_135147871_135148315,chr9_135146664_135147166
CPHS000943885	predicted	chr9	135148175	135148502	FALSE	asymmetrically-positioned	Enhancer	chr9	138040021	138040021	chr9_135148500_135148680	NA	chr9_135148315_135149119,chr9_135147871_135148315
CPHS000943886	observed	chr9	135148503	135148976	FALSE	weakly-positioned	Enhancer	chr9	138040349	138040349	chr9_135148500_135148680	NA	chr9_135148315_135149119
CPHS000943887	predicted	chr9	135149727	135150227	FALSE	weakly-positioned	Promoter｜Enhancer	chr9	138041573	138041573	chr9_135150016_135150220	chr9_135149856_135150256	NA
CPHS000943888	observed	chr9	135151163	135151309	FALSE	well-positioned	NA	chr9	138043009	138043009	NA	NA	chr9_135150881_135151553
CPHS000943889	observed	chr9	135152323	135153300	FALSE	weakly-positioned	Promoter｜Enhancer	chr9	138044169	138044169	chr9_135152340_135152560,chr9_135152449_135152784,chr9_135152640_135152843,chr9_135153020_135153240	chr9_135152574_135152974	chr9_135153026_135153413,chr9_135152149_135153026
CPHS000943890	predicted	chr9	135153301	135153570	FALSE	well-positioned	Promoter｜Enhancer	chr9	138045147	138045147	chr9_135153362_135153449	NA	chr9_135153413_135153513,chr9_135153513_135154028,chr9_135153026_135153413
CPHS000943891	observed	chr9	135153571	135154012	FALSE	weakly-positioned	NA	chr9	138045417	138045417	chr9_135153870_135154140	NA	chr9_135153513_135154028
CPHS000943892	observed	chr9	135154012	135154677	FALSE	weakly-positioned	Enhancer	chr9	138045858	138045858	chr9_135154320_135154560,chr9_135153870_135154140	NA	chr9_135154037_135154572,chr9_135154572_135154683,chr9_135153513_135154028
CPHS000943893	predicted	chr9	135154928	135155678	FALSE	weakly-positioned	Promoter｜Enhancer	chr9	138046774	138046774	chr9_135155541_135155740	chr9_135155120_135155520	chr9_135155220_135155997,chr9_135154683_135155126
CPHS000943894	observed	chr9	135156434	135157037	FALSE	weakly-positioned	Promoter｜Enhancer	chr9	138048280	138048280	chr9_135156620_135156801,chr9_135156820_135157180,chr9_135156240_135156560,chr9_135156411_135156560	chr9_135156512_135156912	chr9_135156330_135157054
CPHS000943895	observed	chr9	135158008	135158403	FALSE	weakly-positioned	Promoter｜Enhancer	chr9	138049854	138049854	chr9_135158294_135158444,chr9_135157960_135158220	chr9_135158201_135158601	chr9_135158266_135158520,chr9_135157843_135158266
CPHS000943896	predicted	chr9	135158404	135159154	FALSE	weakly-positioned	Promoter｜Enhancer	chr9	138050250	138050250	chr9_135158560_135158880,chr9_135158294_135158444	chr9_135158201_135158601	chr9_135158520_135158609,chr9_135158609_135159092,chr9_135159092_135159554,chr9_135158266_135158520
CPHS000943897	observed	chr9	135159709	135160377	FALSE	weakly-positioned	Enhancer	chr9	138051555	138051555	chr9_135159900_135160076	chr9_135159796_135160196	chr9_135160305_135160882,chr9_135159637_135160305
CPHS000943898	observed	chr9	135160813	135161258	FALSE	weakly-positioned	Enhancer	chr9	138052659	138052659	chr9_135160920_135161280	chr9_135160946_135161346	chr9_135160959_135161233,chr9_135160305_135160882
CPHS000943899	observed	chr9	135162221	135162937	FALSE	weakly-positioned	NA	chr9	138054067	138054067	NA	NA	chr9_135162772_135163354,chr9_135162009_135162433
CPHS000943900	observed	chr9	135163424	135163787	FALSE	asymmetrically-positioned	NA	chr9	138055270	138055270	chr9_135163476_135163660	NA	chr9_135163409_135163722
CPHS000943901	predicted	chr9	135163788	135164788	FALSE	weakly-positioned	NA	chr9	138055634	138055634	NA	NA	chr9_135163831_135163943,chr9_135163943_135164233,chr9_135164233_135164656,chr9_135164656_135165021
CPHS000943902	observed	chr9	135165029	135166097	FALSE	weakly-positioned	Enhancer	chr9	138056875	138056875	chr9_135165083_135165142,chr9_135165384_135165640,chr9_135165700_135165900,chr9_135165820_135166040	chr9_135165019_135165419	chr9_135165287_135165706,chr9_135165706_135166256,chr9_135165021_135165287
CPHS000943903	observed	chr9	135166401	135167430	FALSE	asymmetrically-positioned	Enhancer	chr9	138058247	138058247	chr9_135166686_135166909,chr9_135167103_135167360,chr9_135167331_135167437,chr9_135167400_135167660	chr9_135166908_135167308,chr9_135167334_135167734	chr9_135166450_135167031,chr9_135167031_135167330,chr9_135167330_135167768,chr9_135166256_135166450
CPHS000943904	observed	chr9	135167430	135168073	FALSE	weakly-positioned	Enhancer	chr9	138059276	138059276	chr9_135167331_135167437,chr9_135167400_135167660	chr9_135168035_135168435,chr9_135167334_135167734	chr9_135167768_135168166,chr9_135167330_135167768
CPHS000943905	observed	chr9	135168073	135169499	FALSE	weakly-positioned	Enhancer	chr9	138059919	138059919	chr9_135168200_135168400	chr9_135168035_135168435	chr9_135168166_135168705,chr9_135168705_135168927,chr9_135168927_135169576,chr9_135167768_135168166
CPHS000943906	predicted	chr9	135169500	135169602	FALSE	well-positioned	Promoter	chr9	138061346	138061346	NA	NA	chr9_135169576_135170291,chr9_135168927_135169576
CPHS000943907	observed	chr9	135169603	135170202	FALSE	weakly-positioned	Promoter	chr9	138061449	138061449	NA	chr9_135169946_135170346	chr9_135169576_135170291
CPHS000943908	observed	chr9	135170588	135170830	FALSE	well-positioned	Promoter|Enhancer	chr9	138062434	138062434	chr9_135170669_135170783	NA	chr9_135170554_135170935
CPHS000943909	predicted	chr9	135170831	135171331	FALSE	weakly-positioned	Promoter|Enhancer	chr9	138062677	138062677	chr9_135170877_135170956	NA	chr9_135170935_135171275,chr9_135170554_135170935
CPHS000943910	predicted	chr9	135171581	135172081	FALSE	asymmetrically-positioned	Promoter|Enhancer	chr9	138063427	138063427	NA	NA	chr9_135171842_135172171,chr9_135171542_135171821
CPHS000943911	predicted	chr9	135172331	135172831	FALSE	weakly-positioned	Promoter|Enhancer	chr9	138064177	138064177	NA	NA	chr9_135172171_135172562
CPHS000943912	predicted	chr9	135173331	135173831	FALSE	weakly-positioned	Enhancer	chr9	138065177	138065177	NA	NA	chr9_135173816_135174154,chr9_135173314_135173816
CPHS000943913	observed	chr9	135173895	135174947	FALSE	weakly-positioned	Promoter|Enhancer	chr9	138065741	138065741	chr9_135174300_135174560,chr9_135174589_135174701,chr9_135174693_135174770,chr9_135173870_135174044	chr9_135174487_135174887	chr9_135174281_135174914,chr9_135174914_135175108,chr9_135173816_135174154
CPHS000943914	predicted	chr9	135174948	135175081	FALSE	well-positioned	NA	chr9	138066794	138066794	NA	NA	chr9_135174914_135175108
CPHS000943915	observed	chr9	135175082	135175474	FALSE	weakly-positioned	Promoter	chr9	138066928	138066928	NA	NA	chr9_135175108_135175751,chr9_135174914_135175108
CPHS000943916	observed	chr9	135176118	135176657	FALSE	weakly-positioned	NA	chr9	138067964	138067964	NA	NA	chr9_135176191_135176802,chr9_135175751_135176191
CPHS000943917	predicted	chr9	135176908	135177408	FALSE	weakly-positioned	NA	chr9	138068754	138068754	NA	NA	chr9_135176802_135177262
CPHS000943918	observed	chr9	135177415	135177922	FALSE	weakly-positioned	NA	chr9	138069261	138069261	NA	NA	chr9_135177532_135177964
CPHS000943919	observed	chr9	135178624	135178928	FALSE	well-positioned	NA	chr9	138070470	138070470	chr9_135178640_135178820,chr9_135178800_135178980	chr9_135178546_135178946	chr9_135178479_135178938
CPHS000943920	observed	chr9	135179104	135179380	FALSE	well-positioned	NA	chr9	138070950	138070950	NA	NA	chr9_135178938_135179486
CPHS000943921	observed	chr9	135179380	135179956	FALSE	weakly-positioned	Promoter|Enhancer	chr9	138071226	138071226	NA	NA	chr9_135179486_135179664,chr9_135179664_135180040,chr9_135178938_135179486
CPHS000943922	observed	chr9	135180038	135180995	FALSE	weakly-positioned	Promoter|Enhancer	chr9	138071884	138071884	chr9_135180040_135180340,chr9_135180680_135180920	chr9_135180599_135180999,chr9_135180003_135180403	chr9_135180040_135180438,chr9_135180438_135181035,chr9_135179664_135180040
CPHS000943923	observed	chr9	135181316	135181757	FALSE	weakly-positioned	Enhancer	chr9	138073162	138073162	chr9_135181440_135181520,chr9_135181444_135181596,chr9_135181622_135181700	chr9_135181357_135181757	chr9_135181289_135181830
CPHS000943924	observed	chr9	135181882	135182154	FALSE	well-positioned	Enhancer	chr9	138073728	138073728	NA	chr9_135181838_135182238	chr9_135182127_135182563
CPHS000943925	predicted	chr9	135182155	135183155	FALSE	weakly-positioned	Enhancer	chr9	138074001	138074001	NA	chr9_135183051_135183451,chr9_135181838_135182238	chr9_135182563_135183006,chr9_135183006_135183419,chr9_135182127_135182563
CPHS000943926	observed	chr9	135183362	135184181	FALSE	weakly-positioned	CTCF｜Enhancer	chr9	138075208	138075208	chr9_135183620_135183800,chr9_135183860_135184020,chr9_135184100_135184400	chr9_135183751_135184151,chr9_135184177_135184577,chr9_135183051_135183451	chr9_135183419_135184067,chr9_135184067_135184577,chr9_135183006_135183419
CPHS000943927	observed	chr9	135184181	135184800	FALSE	asymmetrically-positioned	CTCF｜Enhancer	chr9	138076027	138076027	chr9_135184443_135184632,chr9_135184700_135184952,chr9_135184100_135184400	chr9_135184652_135185052,chr9_135184177_135184577	chr9_135184577_135185042,chr9_135184067_135184577
CPHS000943928	observed	chr9	135184800	135185512	FALSE	weakly-positioned	Enhancer	chr9	138076646	138076646	chr9_135185080_135185280,chr9_135184700_135184952	chr9_135184652_135185052	chr9_135185042_135185505,chr9_135185505_135185885,chr9_135184577_135185042
CPHS000943929	observed	chr9	135185917	135186876	FALSE	weakly-positioned	Promoter｜Enhancer	chr9	138077763	138077763	chr9_135186320_135186500,chr9_135186459_135186666,chr9_135186595_135186758,chr9_135186869_135187087	chr9_135186267_135186667	chr9_135185885_135186897
CPHS000943930	observed	chr9	135186876	135187827	FALSE	weakly-positioned	Promoter｜Enhancer	chr9	138078722	138078722	chr9_135187351_135187462,chr9_135186869_135187087	chr9_135186891_135187291	chr9_135186897_135187299,chr9_135187299_135187844,chr9_135185885_135186897
CPHS000943931	observed	chr9	135188451	135189237	FALSE	weakly-positioned	Enhancer	chr9	138080297	138080297	chr9_135188600_135188920	NA	chr9_135188928_135189299,chr9_135188407_135188928
CPHS000943932	observed	chr9	135189331	135189515	FALSE	well-positioned	NA	chr9	138081177	138081177	NA	NA	chr9_135189299_135189791
CPHS000943933	predicted	chr9	135189516	135190016	FALSE	weakly-positioned	Enhancer	chr9	138081362	138081362	NA	NA	chr9_135189822_135190127,chr9_135189299_135189791
CPHS000943934	observed	chr9	135190219	135190617	FALSE	weakly-positioned	Enhancer	chr9	138082065	138082065	chr9_135190466_135190658	chr9_135190190_135190590	chr9_135190127_135190844
CPHS000943935	observed	chr9	135191475	135192017	FALSE	weakly-positioned	Enhancer	chr9	138083321	138083321	NA	NA	chr9_135191586_135191856,chr9_135191890_135192349,chr9_135190844_135191586
CPHS000943936	predicted	chr9	135192018	135193268	FALSE	weakly-positioned	Enhancer	chr9	138083864	138083864	chr9_135192669_135192860	chr9_135192548_135192948	chr9_135192349_135192587,chr9_135192587_135193194,chr9_135193194_135193385,chr9_135191890_135192349
CPHS000943937	predicted	chr9	135194268	135194768	FALSE	weakly-positioned	Enhancer	chr9	138086114	138086114	NA	NA	chr9_135194485_135194809,chr9_135194028_135194485
CPHS000943938	observed	chr9	135194966	135195255	FALSE	well-positioned	NA	chr9	138086812	138086812	NA	NA	chr9_135195248_135195475,chr9_135194809_135195248
CPHS000943939	predicted	chr9	135195256	135195436	FALSE	well-positioned	Enhancer	chr9	138087102	138087102	chr9_135195300_135195740	NA	chr9_135195248_135195475
CPHS000943940	observed	chr9	135195437	135196213	FALSE	weakly-positioned	Enhancer	chr9	138087283	138087283	chr9_135195900_135196282,chr9_135195949_135196143,chr9_135195300_135195740	NA	chr9_135195475_135195720,chr9_135195720_135195924,chr9_135195924_135196378,chr9_135195248_135195475
CPHS000943941	predicted	chr9	135196964	135197464	FALSE	asymmetrically-positioned	NA	chr9	138088810	138088810	chr9_135197180_135197340,chr9_135197300_135197540,chr9_135196520_135197129	NA	chr9_135197106_135197322,chr9_135197328_135197674,chr9_135196475_135197106
CPHS000943942	observed	chr9	135197781	135199793	FALSE	weakly-positioned	Enhancer	chr9	138089627	138089627	chr9_135197919_135197973,chr9_135198320_135198620,chr9_135198680_135199080,chr9_135198960_135199200,chr9_135199544_135199820	chr9_135198261_135198661,chr9_135198873_135199273	chr9_135198039_135198490,chr9_135198490_135198677,chr9_135198677_135199554,chr9_135199554_135199945,chr9_135197687_135198039
CPHS000943943	observed	chr9	135199833	135200352	FALSE	weakly-positioned	Enhancer	chr9	138091679	138091679	chr9_135200066_135200161	NA	chr9_135199945_135200219,chr9_135199554_135199945
CPHS000943944	predicted	chr9	135201603	135203353	FALSE	weakly-positioned	NA	chr9	138093449	138093449	chr9_135201840_135202100,chr9_135203032_135203273	NA	chr9_135201971_135202407,chr9_135202407_135202779,chr9_135202779_135203197,chr9_135203197_135203772,chr9_135201364_135201886
CPHS000943945	observed	chr9	135203404	135203757	FALSE	asymmetrically-positioned	NA	chr9	138095250	138095250	NA	NA	chr9_135203197_135203772
CPHS000943946	observed	chr9	135204042	135204916	FALSE	weakly-positioned	NA	chr9	138095888	138095888	chr9_135204400_135204606,chr9_135204585_135204773	chr9_135204254_135204654	chr9_135204061_135204438,chr9_135204462_135204865,chr9_135204865_135205115,chr9_135203772_135204061
CPHS000943947	observed	chr9	135204916	135206115	FALSE	weakly-positioned	Enhancer	chr9	138096762	138096762	chr9_135205375_135205580	chr9_135205129_135205529,chr9_135205852_135206252	chr9_135205115_135205613,chr9_135205668_135205912,chr9_135204865_135205115
CPHS000943948	observed	chr9	135208975	135209203	FALSE	well-positioned	Enhancer	chr9	138100821	138100821	NA	NA	NA
CPHS000943949	observed	chr9	135209546	135210330	FALSE	weakly-positioned	Enhancer	chr9	138101392	138101392	chr9_135209979_135210136	chr9_135209814_135210214	chr9_135209612_135209817,chr9_135209884_135210307,chr9_135209389_135209591
CPHS000943950	observed	chr9	135211148	135211467	FALSE	asymmetrically-positioned	NA	chr9	138102994	138102994	chr9_135211167_135211255,chr9_135211260_135211680	NA	chr9_135211255_135211728,chr9_135210646_135211255
CPHS000943951	observed	chr9	135211652	135211950	FALSE	asymmetrically-positioned	Promoter	chr9	138103498	138103498	chr9_135211723_135211987,chr9_135211909_135212100,chr9_135211260_135211680	NA	chr9_135211748_135212195,chr9_135211255_135211728
CPHS000943952	predicted	chr9	135211951	135212451	FALSE	weakly-positioned	Promoter	chr9	138103797	138103797	chr9_135212062_135212336,chr9_135212360_135212760,chr9_135211723_135211987,chr9_135211909_135212100	chr9_135212309_135212709	chr9_135212195_135212608,chr9_135211748_135212195
CPHS000943953	observed	chr9	135212887	135213321	FALSE	weakly-positioned	Enhancer	chr9	138104733	138104733	chr9_135213200_135213540,chr9_135212700_135213040,chr9_135212880_135213300	chr9_135212912_135213312	chr9_135212792_135213549
CPHS000943954	observed	chr9	135213592	135213912	FALSE	asymmetrically-positioned	Enhancer	chr9	138105438	138105438	chr9_135213680_135213880	chr9_135213536_135213936	chr9_135213714_135213931,chr9_135213549_135213714
CPHS000943955	observed	chr9	135214171	135214424	FALSE	well-positioned	Enhancer	chr9	138106017	138106017	chr9_135214180_135214479	chr9_135214149_135214549	chr9_135214063_135214770
CPHS000943956	observed	chr9	135215441	135216274	FALSE	weakly-positioned	Enhancer	chr9	138107287	138107287	chr9_135215580_135215780,chr9_135215732_135216020,chr9_135215840_135216200,chr9_135216260_135216640	chr9_135215707_135216107,chr9_135215216_135215616	chr9_135215283_135216281
CPHS000943957	observed	chr9	135216274	135216675	FALSE	weakly-positioned	Enhancer	chr9	138108120	138108120	chr9_135216580_135216640,chr9_135216260_135216640	chr9_135216410_135216810	chr9_135216281_135216750,chr9_135215283_135216281
CPHS000943958	observed	chr9	135216675	135217434	FALSE	weakly-positioned	Enhancer	chr9	138108521	138108521	chr9_135216772_135217080,chr9_135217020_135217360	chr9_135216960_135217360,chr9_135216410_135216810	chr9_135216760_135217744,chr9_135216281_135216750
CPHS000943959	observed	chr9	135218210	135219252	FALSE	weakly-positioned	Enhancer	chr9	138110056	138110056	chr9_135218424_135218760,chr9_135218641_135218801,chr9_135218920_135219145,chr9_135219160_135219185,chr9_135217760_135218300	chr9_135218307_135218707	chr9_135218304_135218869,chr9_135218869_135219297,chr9_135217905_135218304
CPHS000943960	observed	chr9	135221083	135221423	FALSE	weakly-positioned	Enhancer	chr9	138112929	138112929	chr9_135220520_135221506	NA	chr9_135221192_135221490,chr9_135220898_135221192
CPHS000943961	predicted	chr9	135221424	135221528	FALSE	well-positioned	Enhancer	chr9	138113270	138113270	chr9_135221440_135221700,chr9_135221520_135222200,chr9_135220520_135221506	NA	chr9_135221490_135221960,chr9_135221192_135221490
CPHS000943962	observed	chr9	135221529	135222775	FALSE	weakly-positioned	Enhancer	chr9	138113375	138113375	chr9_135222140_135222480,chr9_135222360_135222640,chr9_135222540_135222820,chr9_135221440_135221700,chr9_135221520_135222200	chr9_135222194_135222594	chr9_135221960_135222950,chr9_135221490_135221960
CPHS000943963	observed	chr9	135222775	135223699	FALSE	weakly-positioned	Promoter｜Enhancer	chr9	138114621	138114621	chr9_135222860_135223080,chr9_135223254_135223440,chr9_135223420_135223680,chr9_135222540_135222820	chr9_135222795_135223195	chr9_135222950_135223551,chr9_135223551_135224333,chr9_135221960_135222950
CPHS000943964	observed	chr9	135223699	135224224	FALSE	weakly-positioned	Promoter｜Enhancer	chr9	138115545	138115545	chr9_135223800_135224040	chr9_135223770_135224170	chr9_135223551_135224333
CPHS000943965	predicted	chr9	135224225	135224492	FALSE	well-positioned	CTCF｜Promoter｜Enhancer	chr9	138116071	138116071	chr9_135224384_135224840	chr9_135224484_135224884	chr9_135224333_135224881,chr9_135223551_135224333
CPHS000943966	observed	chr9	135224493	135225627	FALSE	weakly-positioned	CTCF｜Promoter｜Enhancer	chr9	138116339	138116339	chr9_135224635_135224834,chr9_135224860_135225120,chr9_135225080_135225420,chr9_135225320_135225660,chr9_135224384_135224840	chr9_135225091_135225491,chr9_135225618_135226018,chr9_135224484_135224884	chr9_135224881_135225572,chr9_135225572_135226181,chr9_135224333_135224881
CPHS000943967	observed	chr9	135225692	135226269	FALSE	weakly-positioned	Promoter｜Enhancer	chr9	138117538	138117538	chr9_135225760_135225940,chr9_135226180_135226353	chr9_135225618_135226018	chr9_135226181_135226384,chr9_135225572_135226181
CPHS000943968	predicted	chr9	135226270	135226770	FALSE	weakly-positioned	CTCF｜Promoter	chr9	138118116	138118116	chr9_135226400_135226497,chr9_135226531_135226645,chr9_135226720_135226960,chr9_135226180_135226353	NA	chr9_135226384_135226851,chr9_135226181_135226384
CPHS000943969	observed	chr9	135227788	135229171	FALSE	weakly-positioned	Enhancer	chr9	138119634	138119634	chr9_135227880_135228180,chr9_135228160_135228400,chr9_135228360_135229000,chr9_135228620_135229300,chr9_135226922_135227805	chr9_135228342_135228742	chr9_135228331_135228694,chr9_135228694_135229058,chr9_135229058_135229392,chr9_135227781_135228331
CPHS000943970	predicted	chr9	135229172	135229367	FALSE	well-positioned	Promoter｜Enhancer	chr9	138121018	138121018	chr9_135229320_135229680,chr9_135228620_135229300	NA	chr9_135229058_135229392
CPHS000943971	observed	chr9	135229368	135230190	FALSE	weakly-positioned	Promoter｜Enhancer	chr9	138121214	138121214	chr9_135229700_135229880,chr9_135229760_135230120,chr9_135230100_135230460,chr9_135229320_135229680	NA	chr9_135229392_135229650,chr9_135229650_135229996,chr9_135229996_135230190,chr9_135229058_135229392
CPHS000943972	predicted	chr9	135230191	135230691	FALSE	weakly-positioned	Promoter｜Enhancer	chr9	138122037	138122037	chr9_135230580_135230660,chr9_135230620_135230731,chr9_135230100_135230460	NA	chr9_135230416_135230716,chr9_135230190_135230416
CPHS000943973	observed	chr9	135230891	135231527	FALSE	weakly-positioned	Promoter｜Enhancer	chr9	138122737	138122737	chr9_135231020_135231380,chr9_135231200_135231460,chr9_135230887_135231080	chr9_135231028_135231428	chr9_135231060_135231539,chr9_135230716_135231060
CPHS000943974	observed	chr9	135236911	135237245	FALSE	asymmetrically-positioned	Enhancer	chr9	138128757	138128757	chr9_135236920_135237380,chr9_135236800_135237000	NA	chr9_135236251_135237032
CPHS000943975	observed	chr9	135239306	135239909	FALSE	weakly-positioned	Enhancer	chr9	138131152	138131152	chr9_135239640_135239753,chr9_135239800_135240600,chr9_135239200_135239660	NA	chr9_135239593_135239882,chr9_135239882_135240086,chr9_135239132_135239593
CPHS000943976	predicted	chr9	135239910	135240084	FALSE	well-positioned	Enhancer	chr9	138131756	138131756	chr9_135239800_135240600	NA	chr9_135239882_135240086
CPHS000943977	observed	chr9	135240085	135240661	FALSE	weakly-positioned	Promoter｜Enhancer	chr9	138131931	138131931	chr9_135240280_135240470,chr9_135240480_135240620,chr9_135240620_135240820,chr9_135239800_135240600	chr9_135240244_135240644	chr9_135240086_135240715,chr9_135239882_135240086
CPHS000943978	predicted	chr9	135240662	135240979	FALSE	asymmetrically-positioned	Promoter｜Enhancer	chr9	138132508	138132508	chr9_135240920_135241398,chr9_135240929_135241028,chr9_135240620_135240820	chr9_135240918_135241318	chr9_135240715_135241439,chr9_135240086_135240715
CPHS000943979	observed	chr9	135240980	135242865	FALSE	weakly-positioned	Enhancer	chr9	138132826	138132826	chr9_135241000_135241212,chr9_135241400_135241940,chr9_135241820_135241972,chr9_135241880_135242140,chr9_135242200_135242400,chr9_135242520_135242828,chr9_135240920_135241398,chr9_135240929_135241028	chr9_135241687_135242087,chr9_135242440_135242840,chr9_135240918_135241318	chr9_135241439_135241637,chr9_135241637_135242086,chr9_135242086_135242330,chr9_135242330_135242685,chr9_135242685_135242901,chr9_135240715_135241439
CPHS000943980	observed	chr9	135243462	135244020	FALSE	weakly-positioned	Enhancer	chr9	138135308	138135308	chr9_135243888_135244075,chr9_135243960_135244280,chr9_135243380_135243880	chr9_135243428_135243828	chr9_135243730_135244073,chr9_135243274_135243730
CPHS000943981	observed	chr9	135244205	135245474	FALSE	weakly-positioned	Promoter｜Enhancer	chr9	138136051	138136051	chr9_135244340_135244520,chr9_135244432_135244620,chr9_135244560_135244980,chr9_135244803_135244971,chr9_135245180_135245440,chr9_135243960_135244280	chr9_135244328_135244728,chr9_135244777_135245177	chr9_135244719_135245467,chr9_135245467_135245925,chr9_135244073_135244719
CPHS000943982	observed	chr9	135245611	135245812	FALSE	well-positioned	Promoter｜Enhancer	chr9	138137457	138137457	chr9_135245620_135245700	NA	chr9_135245467_135245925
CPHS000943983	observed	chr9	135246130	135246389	FALSE	asymmetrically-positioned	Promoter｜Enhancer	chr9	138137976	138137976	chr9_135246388_135246450,chr9_135246040_135246180	NA	chr9_135246184_135246529,chr9_135245925_135246184
CPHS000943984	observed	chr9	135246607	135246975	FALSE	weakly-positioned	Promoter｜Enhancer	chr9	138138453	138138453	chr9_135246847_135247102,chr9_135246460_135246620,chr9_135246557_135246667	chr9_135246461_135246861	chr9_135246529_135247025
CPHS000943985	observed	chr9	135247050	135247903	FALSE	asymmetrically-positioned	Promoter｜Enhancer	chr9	138138896	138138896	chr9_135247060_135247280,chr9_135247200_135247500,chr9_135247356_135247493,chr9_135247546_135247599,chr9_135247684_135247820,chr9_135246847_135247102	chr9_135247299_135247699	chr9_135247162_135248144,chr9_135247025_135247157
CPHS000943986	observed	chr9	135248187	135248721	FALSE	weakly-positioned	Enhancer	chr9	138140033	138140033	chr9_135248300_135248460	chr9_135248196_135248596	chr9_135248576_135249121,chr9_135248144_135248576
CPHS000943987	predicted	chr9	135248722	135249972	FALSE	weakly-positioned	Enhancer	chr9	138140568	138140568	NA	NA	chr9_135249121_135249631,chr9_135249631_135250123,chr9_135248576_135249121
CPHS000943988	observed	chr9	135250793	135251120	FALSE	asymmetrically-positioned	TSS｜Enhancer	chr9	138142639	138142639	chr9_135250840_135251060,chr9_135251100_135251260	chr9_135250774_135251174	chr9_135250694_135251477
CPHS000943989	predicted	chr9	135251121	135251871	FALSE	weakly-positioned	TSS｜Enhancer	chr9	138142967	138142967	chr9_135251369_135251560,chr9_135251100_135251260	chr9_135250774_135251174	chr9_135251477_135251826,chr9_135251867_135252534,chr9_135250694_135251477
