## Supplemental Tables for "A generic reference defined by consensus peaks for scATAC-seq data analysis": tableS4_Information of all cPeaks.tsv (part 190 of 336)

ID	source	chr_hg38	start_hg38	end_hg38	housekeeping	shape pattern	inferredElements	chr_hg19	start_hg19	end_hg19	cDHS_ID	CATLAS_ID	ReMap_ID
CPHS000943990	observed	chr9	135252976	135254387	FALSE	weakly-positioned	TSS｜Enhancer	chr9	138144822	138144822	chr9_135253023_135253159,chr9_135253121_135253291,chr9_135253360_135253560,chr9_135253660_135253980	chr9_135252979_135253379,chr9_135253730_135254130	chr9_135253525_135254215,chr9_135254215_135254870,chr9_135252783_135253525
CPHS000943991	predicted	chr9	135254388	135254535	FALSE	well-positioned	TSS	chr9	138146234	138146234	chr9_135254480_135254740	NA	chr9_135254215_135254870
CPHS000943992	observed	chr9	135254536	135254722	FALSE	well-positioned	TSS	chr9	138146382	138146382	chr9_135254480_135254740	NA	chr9_135254215_135254870
CPHS000943993	predicted	chr9	135254723	135254964	FALSE	well-positioned	Promoter|Enhancer	chr9	138146569	138146569	chr9_135254480_135254740	NA	chr9_135254870_135255529,chr9_135254215_135254870
CPHS000943994	observed	chr9	135254965	135256030	FALSE	weakly-positioned	Promoter|Enhancer	chr9	138146811	138146811	chr9_135255011_135255220,chr9_135255180_135255420,chr9_135255416_135255601,chr9_135255580_135255880,chr9_135255700_135255938,chr9_135256020_135256240	chr9_135255253_135255653	chr9_135255529_135256116,chr9_135254870_135255529
CPHS000943995	predicted	chr9	135256031	135256381	FALSE	weakly-positioned	Promoter|Enhancer	chr9	138147877	138147877	chr9_135256320_135256540,chr9_135256020_135256240	NA	chr9_135256116_135257090,chr9_135255529_135256116
CPHS000943996	observed	chr9	135256382	135256774	FALSE	weakly-positioned	Promoter｜Enhancer	chr9	138148228	138148228	chr9_135256640_135256820,chr9_135256660_135257000,chr9_135256320_135256540	chr9_135256492_135256892	chr9_135256116_135257090
CPHS000943997	observed	chr9	135257142	135258144	FALSE	weakly-positioned	Enhancer	chr9	138148988	138148988	chr9_135257360_135257500,chr9_135257480_135257700,chr9_135257916_135258063,chr9_135257123_135257380	chr9_135257159_135257559,chr9_135257786_135258186	chr9_135257791_135258221,chr9_135257090_135257791
CPHS000943998	observed	chr9	135258671	135259446	FALSE	weakly-positioned	Promoter|Enhancer	chr9	138150517	138150517	chr9_135258540_135258680	NA	chr9_135258821_135259178,chr9_135259178_135259438,chr9_135259438_135259848,chr9_135258263_135258821
CPHS000943999	observed	chr9	135260580	135261720	FALSE	weakly-positioned	Promoter	chr9	138152426	138152426	chr9_135260877_135261108,chr9_135260520_135260682	NA	chr9_135260748_135261192,chr9_135261192_135261622,chr9_135261622_135262166,chr9_135260479_135260748
CPHS000944000	observed	chr9	135262149	135263121	FALSE	weakly-positioned	Enhancer	chr9	138153995	138153995	chr9_135262346_135262560	chr9_135262230_135262630	chr9_135262194_135262743,chr9_135262743_135263404,chr9_135261622_135262166
CPHS000944001	observed	chr9	135263121	135263974	FALSE	weakly-positioned	Enhancer	chr9	138154967	138154967	chr9_135263770_135263827,chr9_135263840_135264020	NA	chr9_135263404_135263976,chr9_135262743_135263404
CPHS000944002	observed	chr9	135264072	135264655	FALSE	weakly-positioned	Enhancer	chr9	138155918	138155918	NA	NA	chr9_135264112_135265078
CPHS000944003	predicted	chr9	135264656	135265156	FALSE	weakly-positioned	Enhancer	chr9	138156502	138156502	NA	NA	chr9_135265078_135265414,chr9_135264112_135265078
CPHS000944004	predicted	chr9	135265906	135266406	FALSE	weakly-positioned	Enhancer	chr9	138157752	138157752	NA	NA	chr9_135265848_135266452
CPHS000944005	observed	chr9	135267098	135267862	FALSE	weakly-positioned	Promoter｜Enhancer	chr9	138158944	138158944	chr9_135267240_135267493,chr9_135267460_135267720	chr9_135267369_135267769	chr9_135266990_135267941
CPHS000944006	observed	chr9	135268183	135268383	FALSE	well-positioned	Enhancer	chr9	138160029	138160029	chr9_135268128_135268314	chr9_135268060_135268460	chr9_135267943_135268572
CPHS000944007	predicted	chr9	135268384	135268529	FALSE	well-positioned	Enhancer	chr9	138160230	138160230	NA	chr9_135268060_135268460	chr9_135267943_135268572
CPHS000944008	observed	chr9	135268530	135269435	FALSE	weakly-positioned	Enhancer	chr9	138160376	138160376	chr9_135269117_135269284	chr9_135268945_135269345	chr9_135268577_135268950,chr9_135268950_135269651,chr9_135267943_135268572
CPHS000944009	observed	chr9	135269826	135271150	FALSE	asymmetrically-positioned	Promoter｜Enhancer	chr9	138161672	138161672	chr9_135270340_135270555	chr9_135270428_135270828,chr9_135271117_135271517	chr9_135270295_135270796,chr9_135270796_135271227,chr9_135269651_135270295
CPHS000944010	observed	chr9	135271150	135271732	FALSE	weakly-positioned	Promoter｜Enhancer	chr9	138162996	138162996	chr9_135271236_135271397,chr9_135271362_135271749	chr9_135271117_135271517	chr9_135271265_135272006,chr9_135270796_135271227
CPHS000944011	predicted	chr9	135271983	135272483	FALSE	asymmetrically-positioned	Promoter｜Enhancer	chr9	138163829	138163829	chr9_135271780_135272080	chr9_135272332_135272732	chr9_135272006_135272325,chr9_135272325_135272688,chr9_135271265_135272006
CPHS000944012	observed	chr9	135272819	135273404	FALSE	weakly-positioned	Promoter｜Enhancer	chr9	138164665	138164665	chr9_135273174_135273360,chr9_135272522_135273319	chr9_135273028_135273428	chr9_135273016_135273721,chr9_135272688_135273016
CPHS000944013	observed	chr9	135273842	135274613	FALSE	weakly-positioned	Enhancer	chr9	138165688	138165688	chr9_135274165_135274396,chr9_135274580_135274860	NA	chr9_135274072_135274381,chr9_135274416_135274844,chr9_135273721_135274072
CPHS000944014	predicted	chr9	135274614	135274777	FALSE	well-positioned	Enhancer	chr9	138166460	138166460	chr9_135274580_135274860	NA	chr9_135274416_135274844
CPHS000944015	observed	chr9	135274778	135276423	FALSE	weakly-positioned	Enhancer	chr9	138166624	138166624	chr9_135275216_135275319,chr9_135275690_135275901,chr9_135274580_135274860	chr9_135275570_135275970	chr9_135274844_135275123,chr9_135275148_135275371,chr9_135275371_135276026,chr9_135276026_135276263,chr9_135276263_135276485,chr9_135274416_135274844
CPHS000944016	observed	chr9	135277093	135277571	FALSE	weakly-positioned	Enhancer	chr9	138168939	138168939	chr9_135277358_135277457,chr9_135277500_135277740	chr9_135277426_135277826	chr9_135277115_135277772,chr9_135276485_135277115
CPHS000944017	observed	chr9	135278580	135279002	FALSE	weakly-positioned	Enhancer	chr9	138170426	138170426	chr9_135278705_135278823	chr9_135278563_135278963	chr9_135278606_135278989
CPHS000944018	observed	chr9	135280300	135280551	FALSE	well-positioned	Enhancer	chr9	138172146	138172146	NA	NA	chr9_135279896_135280661
CPHS000944019	observed	chr9	135280752	135283360	FALSE	weakly-positioned	Promoter｜Enhancer	chr9	138172598	138172598	chr9_135280854_135280943,chr9_135281240_135281420,chr9_135281583_135281668,chr9_135281814_135282020,chr9_135282040_135282260,chr9_135282380_135282543,chr9_135282840_135283067,chr9_135283240_135283388	chr9_135281469_135281869,chr9_135281974_135282374	chr9_135281060_135281609,chr9_135281609_135282437,chr9_135282437_135282817,chr9_135282817_135283298,chr9_135283298_135283593,chr9_135280665_135281036
CPHS000944020	observed	chr9	135283451	135284093	FALSE	weakly-positioned	Promoter｜Enhancer	chr9	138175297	138175297	chr9_135283720_135284040,chr9_135283440_135284077	chr9_135283712_135284112	chr9_135283593_135284216,chr9_135283298_135283593
CPHS000944021	observed	chr9	135285076	135286226	FALSE	weakly-positioned	Promoter｜Enhancer	chr9	138176922	138176922	NA	NA	chr9_135285280_135285820,chr9_135286091_135286494,chr9_135284872_135285280
CPHS000944022	observed	chr9	135286226	135286687	FALSE	weakly-positioned	Promoter｜Enhancer	chr9	138178072	138178072	NA	NA	chr9_135286494_135286851,chr9_135286091_135286494
CPHS000944023	observed	chr9	135286993	135287335	FALSE	weakly-positioned	Promoter｜Enhancer	chr9	138178839	138178839	NA	NA	chr9_135287276_135287688,chr9_135286851_135287273
CPHS000944024	predicted	chr9	135287336	135287638	FALSE	asymmetrically-positioned	Promoter｜Enhancer	chr9	138179182	138179182	NA	NA	chr9_135287276_135287688
CPHS000944025	observed	chr9	135287639	135288236	FALSE	weakly-positioned	Promoter｜Enhancer	chr9	138179485	138179485	chr9_135287754_135287920,chr9_135287980_135289062	NA	chr9_135287688_135288113,chr9_135288113_135288302,chr9_135287276_135287688
CPHS000944026	observed	chr9	135288837	135289714	FALSE	weakly-positioned	Promoter｜Enhancer	chr9	138180683	138180683	chr9_135289172_135289340,chr9_135289280_135289508,chr9_135289360_135289797,chr9_135287980_135289062	chr9_135289235_135289635	chr9_135289025_135289616,chr9_135289616_135290058,chr9_135288539_135289025
CPHS000944027	observed	chr9	135289714	135290001	FALSE	well-positioned	Enhancer	chr9	138181560	138181560	chr9_135289360_135289797	NA	chr9_135289616_135290058
CPHS000944028	observed	chr9	135290001	135290798	FALSE	weakly-positioned	Promoter｜Enhancer	chr9	138181847	138181847	chr9_135290140_135290340,chr9_135290160_135290660	chr9_135290058_135290458	chr9_135290058_135290868,chr9_135289616_135290058
CPHS000944029	observed	chr9	135290911	135291491	FALSE	asymmetrically-positioned	CTCF｜Promoter｜Enhancer	chr9	138182757	138182757	chr9_135291260_135291460,chr9_135290840_135291004	chr9_135291152_135291552	chr9_135291093_135291950
CPHS000944030	observed	chr9	135291651	135291839	FALSE	well-positioned	CTCF｜Enhancer	chr9	138183497	138183497	chr9_135291660_135291820	NA	chr9_135291093_135291950
CPHS000944031	observed	chr9	135292234	135292511	FALSE	well-positioned	CTCF	chr9	138184080	138184080	chr9_135292120_135292488	NA	chr9_135292252_135292515
CPHS000944032	predicted	chr9	135292762	135293262	FALSE	weakly-positioned	Enhancer	chr9	138184608	138184608	chr9_135292780_135292920,chr9_135292566_135292800	NA	NA
CPHS000944033	observed	chr9	135293514	135294480	FALSE	weakly-positioned	Enhancer	chr9	138185360	138185360	chr9_135293720_135293882,chr9_135293940_135294160,chr9_135294185_135294332,chr9_135294400_135294580	chr9_135293600_135294000	chr9_135293652_135294023,chr9_135294173_135294657
CPHS000944034	observed	chr9	135294903	135295471	FALSE	weakly-positioned	Enhancer	chr9	138186749	138186749	chr9_135294940_135295144,chr9_135295180_135295501	chr9_135294824_135295224	chr9_135294682_135295308
CPHS000944035	observed	chr9	135295471	135295892	FALSE	asymmetrically-positioned	Enhancer	chr9	138187317	138187317	chr9_135295666_135295840,chr9_135295180_135295501	NA	chr9_135295513_135295879
CPHS000944036	observed	chr9	135296602	135297354	FALSE	asymmetrically-positioned	Enhancer	chr9	138188448	138188448	chr9_135296680_135296946,chr9_135297040_135297600	chr9_135296964_135297364	chr9_135296815_135297353,chr9_135297353_135297791,chr9_135296337_135296815
CPHS000944037	observed	chr9	135297354	135298139	FALSE	weakly-positioned	Enhancer	chr9	138189200	138189200	chr9_135297600_135297774,chr9_135297687_135297980,chr9_135297920_135298080,chr9_135298040_135298158,chr9_135297040_135297600	chr9_135297495_135297895,chr9_135296964_135297364	chr9_135297791_135298247,chr9_135297353_135297791
CPHS000944038	observed	chr9	135298553	135299664	FALSE	weakly-positioned	Promoter｜Enhancer	chr9	138190399	138190399	chr9_135298738_135299100,chr9_135299160_135299539,chr9_135299620_135300120,chr9_135298472_135298660	chr9_135298756_135299156	chr9_135299333_135299628,chr9_135299628_135300089,chr9_135298519_135299333
CPHS000944039	observed	chr9	135299664	135300056	FALSE	weakly-positioned	Enhancer	chr9	138191510	138191510	chr9_135300020_135300220,chr9_135299620_135300120	NA	chr9_135299628_135300089
CPHS000944040	observed	chr9	135300056	135301465	FALSE	weakly-positioned	Enhancer	chr9	138191902	138191902	chr9_135300236_135300316,chr9_135300360_135300620,chr9_135300620_135301120,chr9_135300837_135301080,chr9_135301120_135301540,chr9_135299620_135300120,chr9_135300020_135300220	chr9_135300129_135300529,chr9_135300704_135301104	chr9_135300091_135300563,chr9_135300563_135301209,chr9_135301209_135301621,chr9_135299628_135300089
CPHS000944041	observed	chr9	135301465	135302183	FALSE	weakly-positioned	Enhancer	chr9	138193311	138193311	chr9_135301480_135301780,chr9_135301780_135302060,chr9_135301880_135302460,chr9_135301120_135301540	chr9_135301797_135302197	chr9_135301621_135301838,chr9_135301838_135302318,chr9_135301209_135301621
CPHS000944042	observed	chr9	135303142	135303568	FALSE	weakly-positioned	Promoter｜Enhancer	chr9	138194988	138194988	chr9_135303322_135303484,chr9_135303420_135303522,chr9_135302720_135303400	chr9_135303095_135303495	chr9_135303356_135303623,chr9_135302739_135303356
CPHS000944043	observed	chr9	135304356	135304646	FALSE	asymmetrically-positioned	Promoter	chr9	138196202	138196202	chr9_135304521_135304677,chr9_135304180_135304380	NA	chr9_135303644_135304706
CPHS000944044	predicted	chr9	135305397	135305897	FALSE	asymmetrically-positioned	Promoter｜Enhancer	chr9	138197243	138197243	chr9_135305500_135306120,chr9_135305788_135306134	NA	chr9_135305644_135306218,chr9_135305327_135305644
CPHS000944045	observed	chr9	135306123	135306336	FALSE	well-positioned	Promoter|Enhancer	chr9	138197969	138197969	chr9_135305788_135306134	NA	chr9_135306237_135306646,chr9_135305644_135306218
CPHS000944046	predicted	chr9	135306587	135307087	FALSE	weakly-positioned	Enhancer	chr9	138198433	138198433	chr9_135306678_135306807,chr9_135306680_135306880,chr9_135306860_135307085	chr9_135306761_135307161	chr9_135306654_135307211,chr9_135306237_135306646
CPHS000944047	observed	chr9	135307245	135307722	FALSE	asymmetrically-positioned	Enhancer	chr9	138199091	138199091	chr9_135307300_135307520,chr9_135307460_135307660	chr9_135307357_135307757	chr9_135307211_135307783
CPHS000944048	observed	chr9	135307722	135308384	FALSE	weakly-positioned	Enhancer	chr9	138199568	138199568	chr9_135308090_135308260	chr9_135307947_135308347,chr9_135307357_135307757	chr9_135307871_135308384,chr9_135307211_135307783
CPHS000944049	observed	chr9	135308510	135310218	FALSE	weakly-positioned	Promoter｜Enhancer	chr9	138200356	138200356	chr9_135308562_135308825,chr9_135308820_135309058,chr9_135309000_135309620,chr9_135309220_135309558,chr9_135309579_135310040,chr9_135309810_135310080	chr9_135308928_135309328,chr9_135309337_135309737,chr9_135310137_135310537	chr9_135308536_135309298,chr9_135309298_135309673,chr9_135309673_135310196,chr9_135310200_135310724
CPHS000944050	predicted	chr9	135310219	135310719	FALSE	weakly-positioned	Promoter	chr9	138202065	138202065	chr9_135310251_135310500,chr9_135310680_135311140	chr9_135310137_135310537	chr9_135310200_135310724
CPHS000944051	observed	chr9	135319788	135320602	FALSE	weakly-positioned	Enhancer	chr9	138211634	138211634	chr9_135319840_135320071,chr9_135319980_135320176,chr9_135320280_135320618	NA	chr9_135320313_135320611,chr9_135319730_135320313
CPHS000944052	observed	chr9	135320831	135322029	FALSE	weakly-positioned	NA	chr9	138212677	138212677	chr9_135321020_135321140,chr9_135321120_135321420,chr9_135321380_135321726,chr9_135321440_135322048,chr9_135320754_135320980	NA	chr9_135320896_135321320,chr9_135321320_135321650,chr9_135321650_135322144,chr9_135320611_135320896
CPHS000944053	observed	chr9	135324315	135324831	FALSE	weakly-positioned	NA	chr9	138216161	138216161	NA	NA	chr9_135324394_135324809
CPHS000944054	observed	chr9	135326158	135326568	FALSE	weakly-positioned	NA	chr9	138218004	138218004	chr9_135326260_135326540	NA	chr9_135325891_135326631
CPHS000944055	observed	chr9	135326907	135327182	FALSE	well-positioned	Promoter	chr9	138218753	138218753	chr9_135326940_135327126,chr9_135327164_135327356,chr9_135326660_135327080	NA	chr9_135326893_135327186
CPHS000944056	observed	chr9	135327301	135327556	FALSE	well-positioned	Promoter	chr9	138219147	138219147	chr9_135327340_135327640,chr9_135327164_135327356	NA	chr9_135327186_135327723
CPHS000944057	observed	chr9	135328717	135329469	FALSE	weakly-positioned	Enhancer	chr9	138220563	138220563	chr9_135328740_135328820,chr9_135328840_135329060,chr9_135328960_135329200,chr9_135329140_135329426,chr9_135329160_135329680	chr9_135328759_135329159	chr9_135328737_135329177,chr9_135329188_135329462,chr9_135329464_135330031,chr9_135328383_135328737
CPHS000944058	observed	chr9	135329469	135330604	FALSE	weakly-positioned	Enhancer	chr9	138221315	138221315	chr9_135329580_135329920,chr9_135329760_135329940,chr9_135329880_135330140,chr9_135330080_135330420,chr9_135330360_135330654,chr9_135330580_135330820,chr9_135329160_135329680	chr9_135329731_135330131,chr9_135330238_135330638	chr9_135330031_135330613,chr9_135329464_135330031
CPHS000944059	predicted	chr9	135330605	135330801	FALSE	well-positioned	Promoter｜Enhancer	chr9	138222451	138222451	chr9_135330360_135330654,chr9_135330580_135330820	chr9_135330238_135330638	chr9_135330613_135331169,chr9_135330031_135330613
CPHS000944060	observed	chr9	135330802	135331463	FALSE	asymmetrically-positioned	Promoter｜Enhancer	chr9	138222648	138222648	chr9_135331157_135331460,chr9_135331380_135331640,chr9_135330580_135330820	NA	chr9_135331169_135331426,chr9_135331426_135331731,chr9_135330613_135331169
CPHS000944061	observed	chr9	135331689	135332650	FALSE	weakly-positioned	Promoter｜Enhancer	chr9	138223535	138223535	chr9_135331860_135332128,chr9_135332028_135332261,chr9_135332300_135332463,chr9_135332503_135332720,chr9_135332600_135332960	chr9_135331992_135332392	chr9_135331731_135332531,chr9_135332531_135332784,chr9_135331426_135331731
CPHS000944062	predicted	chr9	135332901	135333401	FALSE	weakly-positioned	Promoter｜Enhancer	chr9	138224747	138224747	chr9_135332940_135333240,chr9_135333219_135333429,chr9_135333293_135333468,chr9_135332600_135332960	NA	chr9_135333389_135333751,chr9_135332786_135333389
CPHS000944063	predicted	chr9	135335651	135336151	FALSE	weakly-positioned	CTCF｜Enhancer	chr9	138227497	138227497	chr9_135335705_135336100,chr9_135336130_135336216	NA	chr9_135336033_135336340,chr9_135335609_135336014
CPHS000944064	observed	chr9	135336663	135337340	FALSE	weakly-positioned	Enhancer	chr9	138228509	138228509	chr9_135336700_135336920,chr9_135336780_135337000,chr9_135337060_135337220,chr9_135337140_135337280,chr9_135337300_135337560,chr9_135336583_135336780	NA	chr9_135337334_135338146,chr9_135336388_135337334
CPHS000944065	observed	chr9	135337381	135337658	FALSE	well-positioned	Promoter｜Enhancer	chr9	138229227	138229227	chr9_135337612_135337820,chr9_135337300_135337560	NA	chr9_135337334_135338146
CPHS000944066	predicted	chr9	135337659	135338159	FALSE	weakly-positioned	Promoter｜Enhancer	chr9	138229505	138229505	chr9_135337720_135338151,chr9_135337909_135338113,chr9_135337612_135337820	NA	chr9_135337334_135338146
CPHS000944067	observed	chr9	135338665	135338886	FALSE	well-positioned	Enhancer	chr9	138230511	138230511	chr9_135338783_135339091,chr9_135338565_135338800	NA	chr9_135338325_135339339
CPHS000944068	observed	chr9	135339403	135341379	FALSE	weakly-positioned	TSS｜Enhancer	chr9	138231249	138231249	chr9_135339540_135339820,chr9_135339700_135340000,chr9_135340000_135340081,chr9_135340040_135340340,chr9_135340133_135340407,chr9_135340360_135340600,chr9_135340505_135340691,chr9_135340731_135340900,chr9_135340838_135341243,chr9_135341240_135341460,chr9_135339379_135339600	chr9_135339791_135340191,chr9_135340290_135340690	chr9_135339754_135340003,chr9_135340003_135340690,chr9_135340690_135341090,chr9_135341090_135341597,chr9_135339339_135339754
CPHS000944069	observed	chr9	135342413	135342768	FALSE	weakly-positioned	TSS｜Enhancer	chr9	138234259	138234259	chr9_135342460_135342800,chr9_135342620_135343160,chr9_135342020_135342500	chr9_135342376_135342776	chr9_135342496_135343030,chr9_135342158_135342496
CPHS000944070	predicted	chr9	135342769	135343141	FALSE	weakly-positioned	TSS｜Enhancer	chr9	138234615	138234615	chr9_135343040_135343140,chr9_135343140_135343600,chr9_135342460_135342800,chr9_135342620_135343160	chr9_135342376_135342776	chr9_135343030_135343615,chr9_135342496_135343030
CPHS000944071	observed	chr9	135343142	135344943	FALSE	weakly-positioned	CTCF｜TSS｜Enhancer	chr9	138234988	138234988	chr9_135343839_135344020,chr9_135344040_135344212,chr9_135344440_135344560,chr9_135344596_135344727,chr9_135344660_135345520,chr9_135342620_135343160,chr9_135343140_135343600	chr9_135343521_135343921,chr9_135343972_135344372,chr9_135344469_135344869	chr9_135343615_135344436,chr9_135344438_135344998,chr9_135343030_135343615
CPHS000944072	predicted	chr9	135344944	135345444	FALSE	weakly-positioned	CTCF｜TSS｜Enhancer	chr9	138236790	138236790	chr9_135345109_135345380,chr9_135344660_135345520	chr9_135345094_135345494	chr9_135344998_135345385,chr9_135345385_135345808,chr9_135344438_135344998
CPHS000944073	observed	chr9	135345457	135345797	FALSE	weakly-positioned	Promoter｜Enhancer	chr9	138237303	138237303	chr9_135345520_135345754,chr9_135345585_135345620,chr9_135344660_135345520	chr9_135345760_135346160,chr9_135345094_135345494	chr9_135345385_135345808
CPHS000944074	observed	chr9	135345818	135346449	FALSE	weakly-positioned	Enhancer	chr9	138237664	138237664	chr9_135346066_135346217,chr9_135346120_135346440	chr9_135346363_135346763,chr9_135345760_135346160	chr9_135346159_135346535,chr9_135345808_135346159
CPHS000944075	observed	chr9	135346701	135347128	FALSE	weakly-positioned	Enhancer	chr9	138238547	138238547	chr9_135346560_135347160	chr9_135346363_135346763	chr9_135347027_135347791,chr9_135346535_135347027
CPHS000944076	predicted	chr9	135347129	135347336	FALSE	well-positioned	Enhancer	chr9	138238975	138238975	chr9_135347320_135347460,chr9_135346560_135347160	NA	chr9_135347027_135347791
CPHS000944077	observed	chr9	135347337	135347772	FALSE	weakly-positioned	Enhancer	chr9	138239183	138239183	chr9_135347580_135347763,chr9_135347320_135347460	chr9_135347452_135347852	chr9_135347027_135347791
CPHS000944078	observed	chr9	135348730	135349120	FALSE	weakly-positioned	Enhancer	chr9	138240576	138240576	chr9_135348660_135348774	chr9_135348751_135349151	chr9_135348611_135349156
CPHS000944079	observed	chr9	135349368	135350324	FALSE	weakly-positioned	Promoter｜Enhancer	chr9	138241214	138241214	chr9_135349440_135349680,chr9_135349920_135350100,chr9_135350140_135350300	chr9_135349713_135350113	chr9_135349634_135349797,chr9_135349797_135350434,chr9_135349156_135349634
CPHS000944080	predicted	chr9	135350825	135351325	FALSE	weakly-positioned	Enhancer	chr9	138242671	138242671	chr9_135350920_135351000	NA	chr9_135351060_135351677,chr9_135350660_135351005
CPHS000944081	observed	chr9	135352485	135352739	FALSE	well-positioned	Promoter｜Enhancer	chr9	138244331	138244331	chr9_135352720_135352880,chr9_135352400_135352760	NA	chr9_135352713_135352966,chr9_135352396_135352713
CPHS000944082	observed	chr9	135353184	135353781	FALSE	weakly-positioned	Promoter｜Enhancer	chr9	138245030	138245030	chr9_135353274_135353413,chr9_135353426_135353620	chr9_135353289_135353689	chr9_135353436_135353822,chr9_135352966_135353436
CPHS000944083	predicted	chr9	135354532	135355032	FALSE	weakly-positioned	Enhancer	chr9	138246378	138246378	NA	NA	chr9_135354827_135355370,chr9_135353892_135354778
CPHS000944084	observed	chr9	135355466	135356201	FALSE	weakly-positioned	Enhancer	chr9	138247312	138247312	chr9_135355528_135355780,chr9_135355731_135355960,chr9_135356019_135356140	chr9_135355401_135355801	chr9_135355960_135356380,chr9_135355370_135355960
CPHS000944085	observed	chr9	135356475	135357632	FALSE	weakly-positioned	Enhancer	chr9	138248321	138248321	chr9_135357020_135357280,chr9_135357360_135357560	chr9_135356787_135357187	chr9_135356810_135356979,chr9_135357018_135357165,chr9_135357165_135357587,chr9_135357587_135357903,chr9_135356380_135356810
CPHS000944086	observed	chr9	135358042	135358547	FALSE	weakly-positioned	Enhancer	chr9	138249888	138249888	chr9_135358314_135358518,chr9_135357940_135358200	chr9_135357924_135358324	chr9_135358472_135359065,chr9_135357917_135358472
CPHS000944087	observed	chr9	135358957	135359208	FALSE	well-positioned	NA	chr9	138250803	138250803	chr9_135358720_135359020	chr9_135358685_135359085	chr9_135358472_135359065
CPHS000944088	observed	chr9	135359691	135360290	FALSE	weakly-positioned	Enhancer	chr9	138251537	138251537	chr9_135359880_135360071,chr9_135359680_135360020	NA	chr9_135359614_135360114
CPHS000944089	observed	chr9	135360520	135361047	FALSE	weakly-positioned	Enhancer	chr9	138252366	138252366	chr9_135360880_135361100	NA	chr9_135360376_135360897
CPHS000944090	observed	chr9	135361886	135362371	FALSE	weakly-positioned	NA	chr9	138253732	138253732	chr9_135361760_135361920	NA	chr9_135362118_135362588,chr9_135361502_135362110
CPHS000944091	observed	chr9	135363572	135364065	FALSE	weakly-positioned	Enhancer	chr9	138255418	138255418	chr9_135363680_135363980	chr9_135363573_135363973	chr9_135363361_135364185
CPHS000944092	predicted	chr9	135364316	135364816	FALSE	asymmetrically-positioned	Enhancer	chr9	138256162	138256162	chr9_135364440_135364600	chr9_135364097_135364497	chr9_135364185_135364643
CPHS000944093	observed	chr9	135365038	135366477	FALSE	weakly-positioned	Enhancer	chr9	138256884	138256884	chr9_135365100_135365285,chr9_135365320_135365480,chr9_135365476_135365609,chr9_135365860_135366260,chr9_135366180_135366397	chr9_135365003_135365403	chr9_135365722_135365911,chr9_135365911_135366531,chr9_135365033_135365722
CPHS000944094	predicted	chr9	135366478	135366978	FALSE	weakly-positioned	Enhancer	chr9	138258324	138258324	chr9_135366600_135366760	NA	chr9_135366531_135367134,chr9_135365911_135366531
CPHS000944095	observed	chr9	135369078	135370092	FALSE	weakly-positioned	Enhancer	chr9	138260924	138260924	chr9_135369516_135369719,chr9_135369620_135370020	chr9_135369411_135369811	chr9_135369284_135369861,chr9_135369861_135370319
CPHS000944096	observed	chr9	135370605	135371430	FALSE	weakly-positioned	Enhancer	chr9	138262451	138262451	chr9_135370700_135370920,chr9_135370820_135371100	chr9_135371251_135371651,chr9_135370586_135370986	chr9_135370718_135371458,chr9_135370319_135370718
CPHS000944097	predicted	chr9	135371431	135371931	FALSE	weakly-positioned	Enhancer	chr9	138263277	138263277	chr9_135371463_135371645,chr9_135371605_135371800,chr9_135371860_135372120	chr9_135371251_135371651	chr9_135371458_135372045,chr9_135370718_135371458
CPHS000944098	observed	chr9	135372144	135372431	FALSE	well-positioned	Promoter｜Enhancer	chr9	138263990	138263990	chr9_135372180_135372340,chr9_135372400_135372590	NA	chr9_135372417_135373090,chr9_135372045_135372417
CPHS000944099	observed	chr9	135372431	135372686	FALSE	well-positioned	Promoter｜Enhancer	chr9	138264277	138264277	chr9_135372400_135372590	NA	chr9_135372417_135373090
CPHS000944100	observed	chr9	135372686	135373423	FALSE	weakly-positioned	Enhancer	chr9	138264532	138264532	chr9_135372835_135372889	NA	chr9_135373090_135373424,chr9_135372417_135373090
CPHS000944101	predicted	chr9	135373424	135373633	FALSE	well-positioned	Enhancer	chr9	138265270	138265270	NA	NA	chr9_135373424_135373762
CPHS000944102	observed	chr9	135373634	135374538	FALSE	weakly-positioned	Enhancer	chr9	138265480	138265480	chr9_135373660_135373880,chr9_135373940_135374227,chr9_135374160_135374320,chr9_135374321_135374536	chr9_135373823_135374223,chr9_135374258_135374658	chr9_135373762_135374184,chr9_135374184_135374566,chr9_135373424_135373762
CPHS000944103	predicted	chr9	135374789	135375539	FALSE	weakly-positioned	Enhancer	chr9	138266635	138266635	chr9_135375443_135375500,chr9_135374715_135374889	chr9_135374759_135375159	chr9_135374970_135375598,chr9_135374566_135374970
CPHS000944104	observed	chr9	135375909	135377127	FALSE	weakly-positioned	Enhancer	chr9	138267755	138267755	chr9_135376040_135376220,chr9_135376369_135376451,chr9_135376580_135376760,chr9_135376620_135376907,chr9_135376824_135377027,chr9_135376894_135377061	chr9_135376065_135376465,chr9_135376471_135376871,chr9_135376885_135377285	chr9_135376290_135376502,chr9_135376502_135376924,chr9_135376924_135377332,chr9_135375832_135376290
CPHS000944105	predicted	chr9	135377128	135377628	FALSE	weakly-positioned	Promoter｜Enhancer	chr9	138268974	138268974	chr9_135377240_135377460,chr9_135377620_135377880	chr9_135376885_135377285	chr9_135377332_135377851,chr9_135376924_135377332
CPHS000944106	observed	chr9	135378697	135379331	FALSE	weakly-positioned	NA	chr9	138270543	138270543	chr9_135379220_135379320,chr9_135378560_135378800	NA	chr9_135378713_135379415,chr9_135378369_135378713
CPHS000944107	observed	chr9	135379504	135380242	FALSE	weakly-positioned	Enhancer	chr9	138271350	138271350	chr9_135379580_135379820,chr9_135379689_135379940,chr9_135379874_135380088,chr9_135380020_135380222,chr9_135379420_135379552	chr9_135379993_135380393	chr9_135379816_135380496,chr9_135379415_135379816
CPHS000944108	observed	chr9	135380664	135381009	FALSE	weakly-positioned	Enhancer	chr9	138272510	138272510	chr9_135380360_135381260	NA	chr9_135380496_135381233
CPHS000944109	observed	chr9	135381563	135382489	FALSE	weakly-positioned	Enhancer	chr9	138273409	138273409	chr9_135381858_135382080	NA	chr9_135381689_135381914,chr9_135381920_135382448,chr9_135382448_135382483,chr9_135382483_135382757
CPHS000944110	predicted	chr9	135382490	135382990	FALSE	weakly-positioned	Enhancer	chr9	138274336	138274336	NA	NA	chr9_135382757_135382978,chr9_135382978_135383363,chr9_135382483_135382757
CPHS000944111	observed	chr9	135383996	135384260	FALSE	well-positioned	Enhancer	chr9	138275842	138275842	NA	chr9_135384235_135384635	chr9_135384248_135384820,chr9_135383572_135384248
CPHS000944112	observed	chr9	135384546	135384740	FALSE	well-positioned	NA	chr9	138276392	138276392	NA	chr9_135384235_135384635	chr9_135384248_135384820
CPHS000944113	observed	chr9	135385463	135386246	FALSE	weakly-positioned	Promoter｜Enhancer	chr9	138277309	138277309	chr9_135385545_135385600,chr9_135385835_135385960,chr9_135385913_135386100,chr9_135386180_135386340	chr9_135385782_135386182	chr9_135385470_135385901,chr9_135385901_135386313
CPHS000944114	observed	chr9	135388581	135388836	FALSE	well-positioned	Enhancer	chr9	138280427	138280427	chr9_135388621_135388807	chr9_135388474_135388874	chr9_135388515_135388841
CPHS000944115	predicted	chr9	135390087	135390837	FALSE	weakly-positioned	Enhancer	chr9	138281933	138281933	chr9_135390009_135390099	NA	chr9_135390445_135390798,chr9_135390798_135391121,chr9_135389846_135390445
CPHS000944116	predicted	chr9	135391587	135392087	FALSE	asymmetrically-positioned	Enhancer	chr9	138283433	138283433	chr9_135391860_135392100,chr9_135391460_135391669	NA	chr9_135391773_135392171,chr9_135391121_135391773
CPHS000944117	observed	chr9	135392179	135393192	FALSE	weakly-positioned	Promoter｜Enhancer	chr9	138284025	138284025	chr9_135392623_135392827,chr9_135392120_135392200	chr9_135392537_135392937	chr9_135392954_135393337,chr9_135392171_135392954
CPHS000944118	observed	chr9	135393192	135394663	FALSE	weakly-positioned	Promoter｜Enhancer	chr9	138285038	138285038	chr9_135393600_135393900,chr9_135394255_135394480,chr9_135394443_135394630	chr9_135393574_135393974,chr9_135394150_135394550	chr9_135393337_135394129,chr9_135394129_135394659,chr9_135394661_135395346,chr9_135392954_135393337
CPHS000944119	predicted	chr9	135395164	135395664	FALSE	weakly-positioned	Enhancer	chr9	138287010	138287010	chr9_135395349_135395530	chr9_135395269_135395669	chr9_135395346_135395837,chr9_135394661_135395346
CPHS000944120	predicted	chr9	135396914	135398164	FALSE	weakly-positioned	Promoter	chr9	138288760	138288760	chr9_135397600_135398086,chr9_135398140_135398400,chr9_135396820_135396940	NA	chr9_135397087_135397657,chr9_135397666_135398174,chr9_135396767_135397087
CPHS000944121	observed	chr9	135398521	135399927	FALSE	weakly-positioned	NA	chr9	138290367	138290367	chr9_135398920_135399120,chr9_135399540_135399640,chr9_135399900_135400120	NA	chr9_135398623_135398989,chr9_135398989_135399195,chr9_135399195_135400013,chr9_135398203_135398623
CPHS000944122	observed	chr9	135400458	135400692	FALSE	well-positioned	Promoter|Enhancer	chr9	138292304	138292304	chr9_135400580_135400780	chr9_135400469_135400869	chr9_135400608_135400968,chr9_135400353_135400608
CPHS000944123	observed	chr9	135402164	135402961	FALSE	weakly-positioned	Enhancer	chr9	138294010	138294010	chr9_135402200_135402320,chr9_135402420_135402580,chr9_135402828_135403120	chr9_135402698_135403098	chr9_135402395_135402738,chr9_135402760_135403702,chr9_135402027_135402395
CPHS000944124	predicted	chr9	135402962	135403098	FALSE	well-positioned	Enhancer	chr9	138294808	138294808	chr9_135402828_135403120	chr9_135402698_135403098	chr9_135402760_135403702
CPHS000944125	observed	chr9	135403099	135403662	FALSE	weakly-positioned	Enhancer	chr9	138294945	138294945	chr9_135403260_135403357,chr9_135403320_135403500,chr9_135402828_135403120	chr9_135403113_135403513	chr9_135402760_135403702
CPHS000944126	observed	chr9	135403662	135404863	FALSE	weakly-positioned	Enhancer	chr9	138295508	138295508	chr9_135403759_135404060,chr9_135404000_135404160,chr9_135404200_135404263	chr9_135404106_135404506	chr9_135403702_135404484,chr9_135404484_135404774,chr9_135404774_135405214,chr9_135402760_135403702
CPHS000944127	predicted	chr9	135405614	135406364	FALSE	weakly-positioned	NA	chr9	138297460	138297460	chr9_135405640_135405880,chr9_135405928_135406088,chr9_135406018_135406280	NA	chr9_135405652_135406701
CPHS000944128	predicted	chr9	135408114	135409364	FALSE	weakly-positioned	NA	chr9	138299960	138299960	chr9_135408378_135408433,chr9_135408520_135408623,chr9_135408784_135409560	NA	chr9_135408500_135409198,chr9_135409198_135409441,chr9_135407949_135408500
CPHS000944129	observed	chr9	135409507	135410259	FALSE	weakly-positioned	Enhancer	chr9	138301353	138301353	chr9_135409660_135409860,chr9_135409809_135410100,chr9_135410100_135410165,chr9_135408784_135409560	NA	chr9_135409879_135410430,chr9_135409441_135409879
CPHS000944130	observed	chr9	135410676	135411454	FALSE	weakly-positioned	CTCF	chr9	138302522	138302522	chr9_135411060_135411260,chr9_135411161_135411400,chr9_135410627_135410760	NA	chr9_135410511_135411531
CPHS000944131	observed	chr9	135412226	135413892	TRUE	weakly-positioned	CTCF｜Enhancer	chr9	138304072	138304072	chr9_135412640_135412860,chr9_135413020_135413760,chr9_135413360_135413860,chr9_135413840_135414500,chr9_135412220_135412380	chr9_135412565_135412965,chr9_135413043_135413443	chr9_135412436_135413071,chr9_135413071_135413287,chr9_135413287_135413826,chr9_135413826_135414014
CPHS000944132	observed	chr9	135414162	135414667	FALSE	asymmetrically-positioned	Enhancer	chr9	138306008	138306008	chr9_135414410_135414600,chr9_135413840_135414500	NA	chr9_135414014_135414712
CPHS000944133	observed	chr9	135415238	135415616	FALSE	weakly-positioned	NA	chr9	138307084	138307084	chr9_135415040_135415340	NA	chr9_135415545_135415965
CPHS000944134	observed	chr9	135416583	135417161	FALSE	weakly-positioned	Enhancer	chr9	138308429	138308429	chr9_135416740_135416896,chr9_135416820_135417060,chr9_135416980_135417200,chr9_135416580_135416744	chr9_135416891_135417291	chr9_135416702_135417346,chr9_135416106_135416700
CPHS000944135	observed	chr9	135417806	135418527	FALSE	weakly-positioned	NA	chr9	138309652	138309652	chr9_135418360_135418660,chr9_135417720_135418440	NA	chr9_135418150_135418724,chr9_135417636_135418150
CPHS000944136	observed	chr9	135419035	135419800	FALSE	weakly-positioned	NA	chr9	138310881	138310881	chr9_135419112_135419440,chr9_135419152_135419620,chr9_135419528_135419780,chr9_135419020_135419200	NA	chr9_135419032_135419856
CPHS000944137	observed	chr9	135420546	135421834	FALSE	weakly-positioned	Enhancer	chr9	138312392	138312392	chr9_135420580_135420874,chr9_135420620_135420940,chr9_135421260_135421311,chr9_135421353_135421578,chr9_135420060_135420558	NA	chr9_135420753_135421052,chr9_135421052_135421886,chr9_135420132_135420753
CPHS000944138	observed	chr9	135422263	135422822	FALSE	weakly-positioned	Promoter｜Enhancer	chr9	138314109	138314109	chr9_135422448_135422700,chr9_135422720_135422929,chr9_135422100_135422820	chr9_135422522_135422922	chr9_135422564_135423020,chr9_135421997_135422564
CPHS000944139	predicted	chr9	135423573	135424073	FALSE	asymmetrically-positioned	NA	chr9	138315419	138315419	chr9_135423480_135424000	NA	chr9_135423348_135424095
CPHS000944140	observed	chr9	135426379	135426768	FALSE	weakly-positioned	NA	chr9	138318225	138318225	chr9_135426480_135426720,chr9_135426336_135426540	NA	chr9_135426369_135426690
CPHS000944141	observed	chr9	135432731	135432983	FALSE	well-positioned	NA	chr9	138324577	138324577	chr9_135432740_135432917	NA	NA
CPHS000944142	observed	chr9	135433207	135434075	FALSE	weakly-positioned	NA	chr9	138325053	138325053	chr9_135433440_135433620,chr9_135433720_135433746,chr9_135433798_135433920	NA	chr9_135433456_135434226
CPHS000944143	predicted	chr9	135437076	135437576	FALSE	weakly-positioned	Enhancer	chr9	138328922	138328922	chr9_135437426_135437495	NA	chr9_135436837_135437192
CPHS000944144	observed	chr9	135438636	135438946	FALSE	asymmetrically-positioned	CTCF｜Promoter｜Enhancer	chr9	138330482	138330482	chr9_135438680_135438865	chr9_135438614_135439014	chr9_135438599_135438880
CPHS000944145	predicted	chr9	135438947	135439697	FALSE	weakly-positioned	CTCF｜Promoter｜Enhancer	chr9	138330793	138330793	chr9_135438978_135439140,chr9_135439220_135439520	chr9_135439224_135439624,chr9_135438614_135439014	chr9_135438968_135439171
CPHS000944146	observed	chr9	135440007	135440279	FALSE	well-positioned	Enhancer	chr9	138331853	138331853	chr9_135440028_135440240	chr9_135440044_135440444	chr9_135439976_135440212
CPHS000944147	observed	chr9	135440460	135440953	FALSE	weakly-positioned	CTCF｜Promoter｜Enhancer	chr9	138332306	138332306	chr9_135440575_135440620,chr9_135440720_135440864,chr9_135440723_135440924	chr9_135440603_135441003	chr9_135440662_135440959
CPHS000944148	observed	chr9	135441297	135441691	FALSE	weakly-positioned	CTCF｜Promoter｜Enhancer	chr9	138333143	138333143	chr9_135441458_135441660,chr9_135441060_135441340	chr9_135441376_135441776	chr9_135441386_135441629
CPHS000944149	predicted	chr9	135443192	135443692	FALSE	asymmetrically-positioned	Promoter｜Enhancer	chr9	138335038	138335038	chr9_135443581_135443761	NA	NA
CPHS000944150	observed	chr9	135443759	135444881	FALSE	weakly-positioned	CTCF｜Promoter｜Enhancer	chr9	138335605	138335605	chr9_135443940_135444260,chr9_135444219_135444400,chr9_135444360_135444760,chr9_135444370_135444480,chr9_135443581_135443761	chr9_135444095_135444495	chr9_135443874_135444204,chr9_135444418_135444834,chr9_135444834_135445107
CPHS000944151	observed	chr9	135446278	135446459	FALSE	well-positioned	NA	chr9	138338124	138338124	chr9_135446320_135446461,chr9_135446404_135446662	NA	chr9_135446208_135446581
CPHS000944152	observed	chr9	135447236	135447564	FALSE	well-positioned	Enhancer	chr9	138339082	138339082	chr9_135447259_135447480,chr9_135447177_135447320	NA	chr9_135447146_135447695
CPHS000944153	observed	chr9	135448386	135449239	FALSE	asymmetrically-positioned	Promoter｜Enhancer	chr9	138340232	138340232	chr9_135448460_135448512,chr9_135448683_135448760,chr9_135448732_135448943,chr9_135448926_135449116	chr9_135448759_135449159	chr9_135448375_135449320
CPHS000944154	observed	chr9	135449239	135449524	FALSE	well-positioned	Promoter｜Enhancer	chr9	138341085	138341085	chr9_135449360_135449540	chr9_135449411_135449811	chr9_135449320_135449458,chr9_135449458_135450095,chr9_135448375_135449320
CPHS000944155	observed	chr9	135449524	135449902	FALSE	weakly-positioned	Enhancer	chr9	138341370	138341370	chr9_135449600_135449751,chr9_135449360_135449540	chr9_135449411_135449811	chr9_135449458_135450095
CPHS000944156	observed	chr9	135450316	135450583	FALSE	well-positioned	Enhancer	chr9	138342162	138342162	chr9_135450260_135450500	NA	chr9_135450095_135450646
CPHS000944157	observed	chr9	135451842	135452262	FALSE	weakly-positioned	NA	chr9	138343688	138343688	chr9_135452040_135452200	chr9_135451955_135452355	chr9_135451741_135452307
CPHS000944158	observed	chr9	135452697	135452918	FALSE	well-positioned	CTCF	chr9	138344543	138344543	NA	NA	chr9_135452685_135453099
CPHS000944159	observed	chr9	135454913	135455625	FALSE	weakly-positioned	Promoter|Enhancer	chr9	138346759	138346759	NA	chr9_135455586_135455986	chr9_135455116_135455337,chr9_135455337_135455640,chr9_135454487_135455116
CPHS000944160	observed	chr9	135456262	135457305	FALSE	weakly-positioned	CTCF｜Enhancer	chr9	138348108	138348108	chr9_135456540_135456660,chr9_135456760_135456980,chr9_135456820_135457140	chr9_135456273_135456673,chr9_135456684_135457084	chr9_135457008_135457392,chr9_135456212_135457008
CPHS000944161	observed	chr9	135457566	135457834	FALSE	well-positioned	Enhancer	chr9	138349412	138349412	NA	NA	chr9_135457392_135458032
CPHS000944162	observed	chr9	135460070	135460447	FALSE	weakly-positioned	Promoter|Enhancer	chr9	138351916	138351916	chr9_135460140_135460260	chr9_135460412_135460812	chr9_135459907_135460531
CPHS000944163	predicted	chr9	135460448	135460948	FALSE	weakly-positioned	Promoter|Enhancer	chr9	138352294	138352294	chr9_135460700_135460840,chr9_135460820_135460853	chr9_135460412_135460812	chr9_135460806_135461381,chr9_135459907_135460531
CPHS000944164	observed	chr9	135462010	135462629	FALSE	weakly-positioned	Promoter｜Enhancer	chr9	138353856	138353856	NA	chr9_135462103_135462503	chr9_135462403_135462753,chr9_135461915_135462403
CPHS000944165	observed	chr9	135462750	135464056	FALSE	weakly-positioned	Promoter｜Enhancer	chr9	138354596	138354596	chr9_135463180_135463380,chr9_135463360_135463542,chr9_135463642_135463793,chr9_135462740_135462945	chr9_135463070_135463470	chr9_135462753_135462950,chr9_135462950_135463660,chr9_135463660_135464065,chr9_135462403_135462753
CPHS000944166	observed	chr9	135464056	135464680	FALSE	weakly-positioned	Promoter｜Enhancer	chr9	138355902	138355902	chr9_135464242_135464580	chr9_135464290_135464690	chr9_135464203_135464559,chr9_135463660_135464065
CPHS000944167	observed	chr9	135465321	135466003	FALSE	weakly-positioned	Promoter|Enhancer	chr9	138357167	138357167	NA	NA	chr9_135465521_135466137,chr9_135465186_135465521
CPHS000944168	observed	chr9	135468296	135469777	FALSE	weakly-positioned	TSS｜Enhancer	chr9	138360142	138360142	chr9_135468334_135468698,chr9_135468580_135468840,chr9_135468720_135468928,chr9_135468980_135469181,chr9_135469153_135469400,chr9_135469347_135469560,chr9_135469640_135469762	chr9_135468851_135469251	chr9_135468740_135469950,chr9_135467931_135468740
CPHS000944169	observed	chr9	135470408	135471008	FALSE	weakly-positioned	TSS｜Enhancer	chr9	138362254	138362254	chr9_135470460_135470583,chr9_135470783_135470943	NA	chr9_135469988_135471153
CPHS000944170	observed	chr9	135471099	135471258	FALSE	well-positioned	TSS｜Enhancer	chr9	138362945	138362945	NA	NA	chr9_135469988_135471153
CPHS000944171	observed	chr9	135471484	135472537	FALSE	weakly-positioned	TSS｜Enhancer	chr9	138363330	138363330	chr9_135471720_135471780,chr9_135471861_135472078,chr9_135472156_135472341	chr9_135471526_135471926,chr9_135472088_135472488	chr9_135471571_135472145,chr9_135472145_135472673
CPHS000944172	predicted	chr9	135472538	135473038	FALSE	weakly-positioned	TSS｜Enhancer	chr9	138364384	138364384	NA	NA	chr9_135472673_135473153,chr9_135472145_135472673
CPHS000944173	observed	chr9	135473698	135474035	FALSE	weakly-positioned	TSS｜Enhancer	chr9	138365544	138365544	chr9_135473820_135474030,chr9_135473460_135473860,chr9_135473695_135473831	chr9_135473348_135473748	chr9_135473432_135474066
CPHS000944174	observed	chr9	135474326	135474446	FALSE	well-positioned	Enhancer	chr9	138366172	138366172	NA	NA	chr9_135474066_135474709
CPHS000944175	observed	chr9	135474978	135475422	FALSE	asymmetrically-positioned	CTCF｜Promoter｜Enhancer	chr9	138366824	138366824	chr9_135475055_135475220,chr9_135474840_135475180	chr9_135474951_135475351	chr9_135475395_135476178,chr9_135474709_135475339
CPHS000944176	predicted	chr9	135475673	135476173	FALSE	weakly-positioned	Enhancer	chr9	138367519	138367519	chr9_135475907_135476180	NA	chr9_135475395_135476178
CPHS000944177	observed	chr9	135476786	135477550	FALSE	weakly-positioned	TSS｜Enhancer	chr9	138368632	138368632	chr9_135477088_135477307	chr9_135476949_135477349	chr9_135476935_135477410,chr9_135477410_135477726,chr9_135476343_135476935
CPHS000944178	observed	chr9	135478261	135478577	FALSE	asymmetrically-positioned	CTCF｜TSS｜Enhancer	chr9	138370107	138370107	chr9_135478294_135478480,chr9_135478439_135478640,chr9_135478129_135478360	chr9_135478287_135478687	chr9_135478115_135478618
CPHS000944179	observed	chr9	135478710	135480023	FALSE	weakly-positioned	CTCF｜TSS｜Enhancer	chr9	138370556	138370556	chr9_135478727_135478860,chr9_135478840_135478950,chr9_135478939_135479161,chr9_135479280_135479520,chr9_135479580_135479780,chr9_135479811_135480020	chr9_135478888_135479288,chr9_135479550_135479950	chr9_135479521_135479912,chr9_135479912_135481358,chr9_135478618_135479521
CPHS000944180	observed	chr9	135480023	135481364	TRUE	weakly-positioned	TSS｜Enhancer	chr9	138371869	138371869	chr9_135480140_135480280,chr9_135480280_135480840,chr9_135480296_135480500,chr9_135480640_135480840,chr9_135481001_135481178	chr9_135480134_135480534,chr9_135480535_135480935	chr9_135481358_135481713,chr9_135479912_135481358
CPHS000944181	predicted	chr9	135482615	135483115	FALSE	asymmetrically-positioned	TSS｜Enhancer	chr9	138374461	138374461	NA	NA	chr9_135481906_135482720
CPHS000944182	predicted	chr9	135483365	135483865	FALSE	weakly-positioned	TSS｜Enhancer	chr9	138375211	138375211	NA	NA	chr9_135483519_135483838
CPHS000944183	observed	chr9	135484187	135484467	FALSE	well-positioned	TSS	chr9	138376033	138376033	NA	chr9_135484112_135484512	chr9_135484465_135484934,chr9_135483950_135484465
CPHS000944184	observed	chr9	135486235	135486498	FALSE	well-positioned	Promoter	chr9	138378081	138378081	chr9_135486333_135486503	NA	chr9_135486196_135486576
CPHS000944185	observed	chr9	135487118	135487369	FALSE	well-positioned	Promoter|Enhancer	chr9	138378964	138378964	NA	chr9_135486907_135487307	chr9_135487071_135487473
CPHS000944186	predicted	chr9	135487370	135488120	FALSE	weakly-positioned	NA	chr9	138379216	138379216	NA	NA	chr9_135487473_135487894,chr9_135487904_135488270,chr9_135487071_135487473
CPHS000944187	observed	chr9	135489207	135489854	FALSE	weakly-positioned	Promoter｜Enhancer	chr9	138381053	138381053	chr9_135489602_135489741	chr9_135489441_135489841	chr9_135489226_135490128
CPHS000944188	observed	chr9	135490000	135490940	FALSE	weakly-positioned	Promoter｜Enhancer	chr9	138381846	138381846	chr9_135490600_135490780	chr9_135490464_135490864	chr9_135490144_135490476,chr9_135490476_135490880,chr9_135490880_135491547,chr9_135489226_135490128
CPHS000944189	observed	chr9	135490940	135491742	FALSE	weakly-positioned	Promoter｜Enhancer	chr9	138382786	138382786	chr9_135490980_135491221,chr9_135491140_135491500	chr9_135491026_135491426	chr9_135491547_135491708,chr9_135491708_135492529,chr9_135490880_135491547
CPHS000944190	observed	chr9	135491742	135492132	FALSE	asymmetrically-positioned	Promoter｜Enhancer	chr9	138383588	138383588	chr9_135491840_135492055	chr9_135491795_135492195	chr9_135491708_135492529
CPHS000944191	predicted	chr9	135492633	135493133	FALSE	weakly-positioned	Promoter｜Enhancer	chr9	138384479	138384479	chr9_135492861_135493015	NA	chr9_135492613_135493282
CPHS000944192	predicted	chr9	135494633	135495133	FALSE	weakly-positioned	Promoter|Enhancer	chr9	138386479	138386479	chr9_135494700_135494900	NA	chr9_135494767_135495347
CPHS000944193	predicted	chr9	135495633	135496133	FALSE	asymmetrically-positioned	Enhancer	chr9	138387479	138387479	chr9_135495800_135495920	NA	chr9_135495696_135496091,chr9_135495347_135495666
CPHS000944194	observed	chr9	135496267	135496460	FALSE	well-positioned	Enhancer	chr9	138388113	138388113	chr9_135496309_135496508	NA	chr9_135496230_135497000
CPHS000944195	predicted	chr9	135498711	135499211	FALSE	weakly-positioned	TSS｜Enhancer	chr9	138390557	138390557	NA	NA	chr9_135499176_135500331,chr9_135498390_135499176
CPHS000944196	observed	chr9	135499264	135500286	TRUE	weakly-positioned	CTCF｜TSS｜Enhancer	chr9	138391110	138391110	chr9_135499300_135499387,chr9_135499328_135499580,chr9_135499600_135499632,chr9_135499620_135499667,chr9_135499819_135499981,chr9_135500020_135500097,chr9_135500095_135500300,chr9_135500234_135500425,chr9_135500260_135500740	chr9_135499654_135500054	chr9_135499176_135500331
CPHS000944197	observed	chr9	135500286	135501016	TRUE	weakly-positioned	CTCF｜TSS｜Enhancer	chr9	138392132	138392132	chr9_135500539_135500720,chr9_135500880_135501000,chr9_135500960_135501119,chr9_135500095_135500300,chr9_135500234_135500425,chr9_135500260_135500740	chr9_135500433_135500833	chr9_135500331_135500942,chr9_135500942_135501590,chr9_135499176_135500331
CPHS000944198	observed	chr9	135501016	135501500	TRUE	asymmetrically-positioned	CTCF｜TSS｜Enhancer	chr9	138392862	138392862	chr9_135501140_135501356,chr9_135501488_135501559,chr9_135500960_135501119	chr9_135501066_135501466	chr9_135500942_135501590
CPHS000944199	predicted	chr9	135502251	135503001	FALSE	weakly-positioned	TSS｜Enhancer	chr9	138394097	138394097	chr9_135502300_135502492,chr9_135502449_135502577,chr9_135502540_135502780,chr9_135502649_135502900,chr9_135502940_135503360	NA	chr9_135502643_135503352,chr9_135502056_135502643
CPHS000944200	predicted	chr9	135503251	135504501	FALSE	weakly-positioned	CTCF｜TSS｜Enhancer	chr9	138395097	138395097	chr9_135503360_135503700,chr9_135503880_135504380,chr9_135502940_135503360	NA	chr9_135503352_135503763,chr9_135503763_135504113,chr9_135504113_135504556,chr9_135502643_135503352
CPHS000944201	observed	chr9	135504708	135505164	FALSE	asymmetrically-positioned	CTCF｜TSS｜Enhancer	chr9	138396554	138396554	chr9_135504720_135504778,chr9_135504759_135504920	chr9_135504683_135505083	chr9_135504556_135505326
CPHS000944202	predicted	chr9	135505165	135505915	FALSE	weakly-positioned	CTCF｜TSS｜Enhancer	chr9	138397011	138397011	chr9_135505600_135505820,chr9_135505900_135505981	chr9_135505500_135505900	chr9_135505326_135505723,chr9_135505723_135506194,chr9_135504556_135505326
CPHS000944203	observed	chr9	135505957	135507837	FALSE	weakly-positioned	TSS｜Enhancer	chr9	138397803	138397803	chr9_135506240_135506600,chr9_135506480_135506687,chr9_135507023_135508060,chr9_135507542_135507920,chr9_135505900_135505981	chr9_135506306_135506706	chr9_135506194_135506936,chr9_135506936_135507240,chr9_135507240_135507979,chr9_135505723_135506194
CPHS000944204	predicted	chr9	135507838	135508838	FALSE	weakly-positioned	TSS｜Enhancer	chr9	138399684	138399684	chr9_135508220_135508520,chr9_135508360_135509020,chr9_135507023_135508060,chr9_135507542_135507920	NA	chr9_135507979_135508268,chr9_135508268_135508562,chr9_135508562_135509120,chr9_135507240_135507979
CPHS000944205	observed	chr9	135511467	135512228	FALSE	asymmetrically-positioned	Enhancer	chr9	138403313	138403313	chr9_135511560_135511746,chr9_135511640_135511900,chr9_135512000_135512220	chr9_135511431_135511831	chr9_135511312_135512218
CPHS000944206	observed	chr9	135512294	135512817	FALSE	weakly-positioned	Enhancer	chr9	138404140	138404140	chr9_135512320_135512760,chr9_135512700_135512920	NA	chr9_135512390_135512965
CPHS000944207	observed	chr9	135512888	135514629	FALSE	weakly-positioned	Enhancer	chr9	138404734	138404734	chr9_135512940_135512972,chr9_135513000_135513268,chr9_135513231_135513340,chr9_135513300_135513451,chr9_135513360_135513889,chr9_135513896_135514158,chr9_135514440_135515180,chr9_135514460_135514840,chr9_135512700_135512920	chr9_135513213_135513613	chr9_135513018_135513438,chr9_135513438_135513930,chr9_135514491_135515188,chr9_135512390_135512965
CPHS000944208	observed	chr9	135514761	135516035	FALSE	weakly-positioned	Enhancer	chr9	138406607	138406607	chr9_135515100_135515680,chr9_135515560_135516060,chr9_135514440_135515180,chr9_135514460_135514840	chr9_135515783_135516183	chr9_135515190_135515565,chr9_135515606_135516075,chr9_135514491_135515188
CPHS000944209	observed	chr9	135516035	135516817	FALSE	weakly-positioned	Enhancer	chr9	138407881	138407881	chr9_135516280_135516480,chr9_135516480_135516880,chr9_135515560_135516060	chr9_135516227_135516627,chr9_135515783_135516183	chr9_135516075_135516708,chr9_135515606_135516075
CPHS000944210	observed	chr9	135517774	135518138	FALSE	asymmetrically-positioned	NA	chr9	138409620	138409620	chr9_135517880_135517971,chr9_135518044_135518095,chr9_135517700_135517840	NA	NA
CPHS000944211	observed	chr9	135518212	135518588	FALSE	weakly-positioned	NA	chr9	138410058	138410058	chr9_135518400_135518680,chr9_135518200_135518420	NA	NA
CPHS000944212	observed	chr9	135520171	135520796	FALSE	weakly-positioned	TSS	chr9	138412017	138412017	chr9_135520403_135520625,chr9_135520600_135520827	chr9_135520332_135520732	NA
CPHS000944213	observed	chr9	135521162	135521777	FALSE	weakly-positioned	TSS	chr9	138413008	138413008	chr9_135521340_135521560,chr9_135521600_135522000,chr9_135521020_135521240,chr9_135521101_135521226	chr9_135521295_135521695	NA
CPHS000944214	predicted	chr9	135522028	135522528	FALSE	weakly-positioned	TSS｜Enhancer	chr9	138413874	138413874	chr9_135522300_135522880,chr9_135522320_135522600	NA	NA
CPHS000944215	observed	chr9	135522839	135523377	FALSE	weakly-positioned	CTCF｜TSS｜Enhancer	chr9	138414685	138414685	chr9_135522880_135523180,chr9_135522920_135523360,chr9_135522300_135522880	chr9_135522745_135523145	chr9_135522847_135523287
CPHS000944216	predicted	chr9	135523378	135523479	FALSE	well-positioned	TSS｜Enhancer	chr9	138415224	138415224	chr9_135523440_135523827	NA	NA
CPHS000944217	observed	chr9	135523480	135524044	FALSE	weakly-positioned	Enhancer	chr9	138415326	138415326	chr9_135523784_135523944,chr9_135523800_135524100,chr9_135523440_135523827	chr9_135523689_135524089	chr9_135523744_135524073
CPHS000944218	observed	chr9	135524044	135525179	FALSE	weakly-positioned	TES｜Enhancer	chr9	138415890	138415890	chr9_135524158_135524440,chr9_135524291_135524497,chr9_135524640_135524880,chr9_135524640_135525260,chr9_135523800_135524100	chr9_135524188_135524588,chr9_135523689_135524089	chr9_135524159_135524887,chr9_135524997_135525772,chr9_135523744_135524073
CPHS000944219	predicted	chr9	135525180	135525293	FALSE	well-positioned	Enhancer	chr9	138417026	138417026	chr9_135525260_135525880,chr9_135524640_135525260	NA	chr9_135524997_135525772
CPHS000944220	observed	chr9	135525294	135525780	FALSE	weakly-positioned	Enhancer	chr9	138417140	138417140	chr9_135525380_135525627,chr9_135525260_135525880	NA	chr9_135525772_135526286,chr9_135524997_135525772
CPHS000944221	observed	chr9	135526309	135527625	FALSE	weakly-positioned	TES	chr9	138418155	138418155	chr9_135526520_135526835,chr9_135526740_135527040,chr9_135527072_135527340,chr9_135527209_135527640,chr9_135526240_135526560	chr9_135526755_135527155	chr9_135526321_135527072,chr9_135527072_135527760
CPHS000944222	predicted	chr9	135527626	135527777	FALSE	well-positioned	Enhancer	chr9	138419472	138419472	chr9_135527680_135527920,chr9_135527209_135527640	NA	chr9_135527760_135528143,chr9_135527072_135527760
CPHS000944223	observed	chr9	135527778	135528413	FALSE	weakly-positioned	Promoter｜Enhancer	chr9	138419624	138419624	chr9_135528300_135528526,chr9_135527680_135527920	NA	chr9_135528143_135528689,chr9_135527760_135528143
CPHS000944224	observed	chr9	135529163	135529577	FALSE	weakly-positioned	Promoter	chr9	138421009	138421009	chr9_135529180_135529343,chr9_135529500_135529744	NA	chr9_135529144_135529649
CPHS000944225	observed	chr9	135529861	135530708	FALSE	weakly-positioned	Promoter	chr9	138421707	138421707	chr9_135530240_135530440,chr9_135530584_135530820	NA	chr9_135530320_135530824,chr9_135529649_135530002
CPHS000944226	observed	chr9	135531139	135531348	FALSE	well-positioned	Promoter	chr9	138422985	138422985	chr9_135531180_135531461	NA	chr9_135530836_135531589
CPHS000944227	observed	chr9	135532985	135533647	FALSE	weakly-positioned	Enhancer	chr9	138424831	138424831	chr9_135533189_135533387,chr9_135533447_135533500,chr9_135533504_135533636,chr9_135532958_135533023	chr9_135533161_135533561	chr9_135533529_135534243,chr9_135532833_135533491
CPHS000944228	observed	chr9	135533647	135535159	FALSE	weakly-positioned	Enhancer	chr9	138425493	138425493	chr9_135533700_135534120,chr9_135534120_135534371,chr9_135534480_135534660,chr9_135534720_135535140	chr9_135534352_135534752	chr9_135534406_135534639,chr9_135534652_135534911,chr9_135533529_135534243
CPHS000944229	predicted	chr9	135535410	135535910	FALSE	weakly-positioned	Enhancer	chr9	138427256	138427256	chr9_135535680_135535840,chr9_135535720_135536020	NA	NA
CPHS000944230	observed	chr9	135536143	135537095	FALSE	weakly-positioned	Enhancer	chr9	138427989	138427989	chr9_135536259_135536460,chr9_135536800_135536920	chr9_135536165_135536565	chr9_135536183_135536648
CPHS000944231	observed	chr9	135537309	135537632	FALSE	asymmetrically-positioned	NA	chr9	138429155	138429155	chr9_135537360_135537580	NA	NA
CPHS000944232	observed	chr9	135540170	135540943	FALSE	weakly-positioned	Enhancer	chr9	138432016	138432016	chr9_135540340_135540407,chr9_135540440_135540660,chr9_135540620_135540940,chr9_135540165_135540220	NA	NA
CPHS000944233	observed	chr9	135541061	135541243	FALSE	well-positioned	Enhancer	chr9	138432907	138432907	chr9_135541100_135541280	NA	NA
CPHS000944234	observed	chr9	135541526	135542017	FALSE	weakly-positioned	Enhancer	chr9	138433372	138433372	chr9_135541700_135541846	NA	chr9_135541686_135541919
CPHS000944235	observed	chr9	135543279	135544028	FALSE	asymmetrically-positioned	Promoter｜Enhancer	chr9	138435125	138435125	chr9_135543420_135543493,chr9_135543600_135543768,chr9_135543780_135543960	chr9_135543488_135543888	chr9_135543530_135543989
CPHS000944236	observed	chr9	135544886	135545206	FALSE	asymmetrically-positioned	TSS	chr9	138436732	138436732	chr9_135545040_135545580,chr9_135544840_135545020	NA	chr9_135545202_135545582,chr9_135544841_135545145
CPHS000944237	observed	chr9	135545240	135546360	FALSE	weakly-positioned	TSS	chr9	138437086	138437086	chr9_135545733_135546000,chr9_135545040_135545580	NA	chr9_135545778_135545995,chr9_135545202_135545582
CPHS000944238	observed	chr9	135546360	135546994	FALSE	weakly-positioned	TSS	chr9	138438206	138438206	chr9_135546872_135547218	NA	NA
CPHS000944239	observed	chr9	135547521	135547943	FALSE	weakly-positioned	TSS	chr9	138439367	138439367	chr9_135547620_135547800,chr9_135547860_135548180	NA	chr9_135547766_135548391
CPHS000944240	observed	chr9	135548165	135548348	FALSE	well-positioned	Promoter|Enhancer	chr9	138440011	138440011	chr9_135548213_135548320,chr9_135547860_135548180	NA	chr9_135547766_135548391
CPHS000944241	observed	chr9	135549013	135549194	FALSE	well-positioned	NA	chr9	138440859	138440859	NA	NA	NA
CPHS000944242	observed	chr9	135549722	135550208	FALSE	weakly-positioned	TES｜Enhancer	chr9	138441568	138441568	chr9_135549600_135549800,chr9_135549700_135550080	NA	chr9_135550173_135550384
CPHS000944243	predicted	chr9	135550209	135550959	FALSE	weakly-positioned	Enhancer	chr9	138442055	138442055	chr9_135550228_135550429,chr9_135550440_135550740	NA	chr9_135550384_135550956,chr9_135550956_135551475,chr9_135550173_135550384
CPHS000944244	observed	chr9	135551136	135551351	FALSE	well-positioned	Enhancer	chr9	138442982	138442982	chr9_135551180_135551367	NA	chr9_135550956_135551475
CPHS000944245	observed	chr9	135552473	135553510	FALSE	weakly-positioned	Promoter｜Enhancer	chr9	138444319	138444319	chr9_135552502_135553024,chr9_135552920_135553100,chr9_135553060_135553311,chr9_135553300_135553370,chr9_135553460_135553600,chr9_135552302_135552700	NA	chr9_135552844_135553100,chr9_135553163_135553791,chr9_135552262_135552844
CPHS000944246	observed	chr9	135554727	135555223	FALSE	weakly-positioned	Enhancer	chr9	138446573	138446573	chr9_135554835_135555060	chr9_135555144_135555544,chr9_135554702_135555102	chr9_135555142_135555808,chr9_135554721_135555142
CPHS000944247	observed	chr9	135555223	135555708	FALSE	weakly-positioned	Enhancer	chr9	138447069	138447069	chr9_135555261_135555471	chr9_135555144_135555544	chr9_135555142_135555808
CPHS000944248	observed	chr9	135555899	135556266	FALSE	weakly-positioned	NA	chr9	138447745	138447745	chr9_135555900_135556240,chr9_135556040_135556090	NA	chr9_135555808_135556341
CPHS000944249	observed	chr9	135556369	135556905	FALSE	weakly-positioned	NA	chr9	138448215	138448215	chr9_135556671_135556766	NA	chr9_135556799_135557424,chr9_135556341_135556796
CPHS000944250	observed	chr9	135559444	135560258	FALSE	weakly-positioned	TSS	chr9	138451290	138451290	chr9_135559580_135559800,chr9_135559740_135559919	chr9_135559546_135559946	chr9_135559560_135560138
CPHS000944251	observed	chr9	135560600	135561006	FALSE	asymmetrically-positioned	TSS｜Enhancer	chr9	138452446	138452446	chr9_135560700_135560880,chr9_135560784_135561000,chr9_135560926_135561120	NA	chr9_135560552_135561124
CPHS000944252	observed	chr9	135561006	135562374	FALSE	weakly-positioned	TSS｜Enhancer	chr9	138452852	138452852	chr9_135561160_135561340,chr9_135561280_135561613,chr9_135561594_135561743,chr9_135562000_135562170,chr9_135560926_135561120	chr9_135561427_135561827	chr9_135561124_135561377,chr9_135561377_135561893,chr9_135561893_135562309,chr9_135562309_135562918,chr9_135560552_135561124
CPHS000944253	observed	chr9	135562374	135562800	FALSE	weakly-positioned	TSS	chr9	138454220	138454220	chr9_135562542_135562806,chr9_135562760_135562940	NA	chr9_135562309_135562918
CPHS000944254	observed	chr9	135562800	135563606	FALSE	weakly-positioned	TSS	chr9	138454646	138454646	chr9_135563140_135563200,chr9_135563320_135563620,chr9_135562542_135562806,chr9_135562760_135562940	NA	chr9_135562918_135563144,chr9_135563144_135563728,chr9_135562309_135562918
CPHS000944255	observed	chr9	135564749	135566088	FALSE	weakly-positioned	TSS｜Enhancer	chr9	138456595	138456595	chr9_135565214_135565540,chr9_135565423_135565640,chr9_135565700_135565863,chr9_135565800_135566060,chr9_135564720_135565080,chr9_135564748_135565160	NA	chr9_135564932_135565280,chr9_135565283_135565861,chr9_135565861_135566151
CPHS000944256	observed	chr9	135566495	135566842	FALSE	asymmetrically-positioned	TSS｜Enhancer	chr9	138458341	138458341	chr9_135566594_135566780,chr9_135566431_135566558	chr9_135566472_135566872	chr9_135566427_135567012
CPHS000944257	predicted	chr9	135568593	135569343	FALSE	weakly-positioned	Promoter	chr9	138460439	138460439	chr9_135569120_135569300	NA	chr9_135568788_135569049,chr9_135569049_135569571
CPHS000944258	observed	chr9	135573475	135574301	FALSE	asymmetrically-positioned	TSS	chr9	138465321	138465321	NA	chr9_135573853_135574253	chr9_135573824_135574230,chr9_135574230_135574828,chr9_135573128_135573586
CPHS000944259	observed	chr9	135574301	135574782	FALSE	weakly-positioned	TSS｜Enhancer	chr9	138466147	138466147	chr9_135574498_135574685	chr9_135574374_135574774	chr9_135574230_135574828
CPHS000944260	observed	chr9	135574782	135575548	FALSE	weakly-positioned	TSS｜Enhancer	chr9	138466628	138466628	chr9_135574840_135575040,chr9_135575120_135575544	chr9_135574886_135575286	chr9_135574828_135575696,chr9_135574230_135574828
CPHS000944261	observed	chr9	135575939	135577000	FALSE	weakly-positioned	TSS	chr9	138467785	138467785	chr9_135575963_135576020,chr9_135576297_135576392,chr9_135576420_135576680	chr9_135576132_135576532	chr9_135575696_135576850
CPHS000944262	predicted	chr9	135577251	135577751	FALSE	weakly-positioned	NA	chr9	138469097	138469097	NA	NA	chr9_135577582_135577778,chr9_135577244_135577582
CPHS000944263	observed	chr9	135579989	135580443	FALSE	asymmetrically-positioned	Promoter｜Enhancer	chr9	138471835	138471835	chr9_135580000_135580299,chr9_135580260_135580580	chr9_135580265_135580665	chr9_135580291_135580897,chr9_135579910_135580291
CPHS000944264	observed	chr9	135582925	135584170	FALSE	weakly-positioned	TSS｜Enhancer	chr9	138474771	138474771	chr9_135583000_135583200,chr9_135583673_135583880	chr9_135582916_135583316	chr9_135583353_135583588,chr9_135583588_135584071,chr9_135584114_135584344,chr9_135582870_135583353
CPHS000944265	observed	chr9	135584247	135585441	FALSE	weakly-positioned	TSS｜Enhancer	chr9	138476093	138476093	chr9_135584499_135584572,chr9_135584534_135584620,chr9_135584600_135584676,chr9_135584858_135585120,chr9_135585120_135585310	chr9_135584362_135584762,chr9_135584977_135585377	chr9_135584344_135584820,chr9_135584820_135585484,chr9_135584114_135584344
CPHS000944266	predicted	chr9	135585442	135585942	FALSE	weakly-positioned	TSS｜Enhancer	chr9	138477288	138477288	chr9_135585685_135585796,chr9_135585880_135586054	NA	chr9_135585895_135586463,chr9_135584820_135585484
CPHS000944267	observed	chr9	135585975	135586214	FALSE	well-positioned	Enhancer	chr9	138477821	138477821	chr9_135586211_135586279,chr9_135585880_135586054	NA	chr9_135585895_135586463
CPHS000944268	observed	chr9	135586669	135586835	FALSE	well-positioned	Promoter｜Enhancer	chr9	138478515	138478515	chr9_135586780_135587147,chr9_135586661_135586840	NA	chr9_135586463_135587104
CPHS000944269	observed	chr9	135587260	135588214	FALSE	weakly-positioned	Enhancer	chr9	138479106	138479106	chr9_135587560_135587620,chr9_135587721_135587940,chr9_135588048_135588149	chr9_135587645_135588045	chr9_135587598_135588163,chr9_135587104_135587598
CPHS000944270	observed	chr9	135588441	135589714	FALSE	weakly-positioned	Enhancer	chr9	138480287	138480287	chr9_135588545_135588608,chr9_135588880_135588932,chr9_135589100_135589340,chr9_135589364_135589560,chr9_135589576_135589880,chr9_135588387_135588580	chr9_135589296_135589696	chr9_135588730_135589834,chr9_135588403_135588730
CPHS000944271	observed	chr9	135590057	135590353	FALSE	asymmetrically-positioned	NA	chr9	138481903	138481903	chr9_135589940_135590063,chr9_135590028_135590180	NA	chr9_135590260_135590501,chr9_135589834_135590260
CPHS000944272	observed	chr9	135591444	135592884	FALSE	weakly-positioned	Enhancer	chr9	138483290	138483290	chr9_135591461_135591660,chr9_135591895_135592465,chr9_135592592_135592640,chr9_135592720_135592783	chr9_135592155_135592555	chr9_135591918_135592188,chr9_135592188_135592587,chr9_135592603_135593096,chr9_135591223_135591918
CPHS000944273	predicted	chr9	135595885	135596635	FALSE	weakly-positioned	Enhancer	chr9	138487731	138487731	chr9_135596075_135596163,chr9_135596302_135596501,chr9_135596440_135596620	chr9_135596181_135596581	chr9_135596053_135596834,chr9_135595861_135596053
CPHS000944274	observed	chr9	135600177	135600795	FALSE	weakly-positioned	Enhancer	chr9	138492023	138492023	chr9_135600280_135600467,chr9_135600460_135600720	NA	chr9_135600373_135600941
CPHS000944275	observed	chr9	135602675	135603557	FALSE	weakly-positioned	CTCF｜TSS	chr9	138494521	138494521	chr9_135602802_135602965,chr9_135602900_135603160,chr9_135603000_135603174,chr9_135603100_135603520	chr9_135602804_135603204	chr9_135602668_135603601
CPHS000944276	observed	chr9	135603557	135605852	FALSE	weakly-positioned	CTCF｜TSS｜Enhancer	chr9	138495403	138495403	chr9_135603611_135603727,chr9_135603655_135603720,chr9_135603757_135603862,chr9_135604000_135604165,chr9_135604235_135604280,chr9_135604347_135604600,chr9_135604480_135604940,chr9_135604860_135605120,chr9_135605180_135605341,chr9_135605317_135605800	chr9_135603884_135604284,chr9_135605032_135605432	chr9_135603743_135604376,chr9_135604376_135604729,chr9_135604729_135605444,chr9_135605444_135605842,chr9_135602668_135603601
CPHS000944277	observed	chr9	135606338	135606762	FALSE	weakly-positioned	TSS	chr9	138498184	138498184	chr9_135606520_135607240,chr9_135606200_135606501	NA	chr9_135606150_135606791
CPHS000944278	predicted	chr9	135607013	135607513	FALSE	weakly-positioned	Enhancer	chr9	138498859	138498859	chr9_135607220_135607480,chr9_135607435_135607680,chr9_135606520_135607240	NA	chr9_135607070_135607708,chr9_135606791_135607070
CPHS000944279	observed	chr9	135607754	135608239	FALSE	weakly-positioned	Enhancer	chr9	138499600	138499600	chr9_135607820_135608140,chr9_135608218_135608436,chr9_135607660_135607847	chr9_135607705_135608105	chr9_135608080_135608407,chr9_135607708_135608080
CPHS000944280	predicted	chr9	135608240	135608740	FALSE	weakly-positioned	Promoter	chr9	138500086	138500086	chr9_135608404_135608680,chr9_135608540_135609320,chr9_135608600_135609076,chr9_135608218_135608436	NA	chr9_135608407_135608585,chr9_135608585_135609131,chr9_135608080_135608407
CPHS000944281	observed	chr9	135609760	135609949	FALSE	well-positioned	Enhancer	chr9	138501606	138501606	chr9_135609861_135609944,chr9_135609559_135609888	NA	chr9_135609841_135610397,chr9_135609588_135609841
CPHS000944282	observed	chr9	135612238	135613202	FALSE	weakly-positioned	TSS｜Enhancer	chr9	138504084	138504084	chr9_135612600_135612800	NA	chr9_135612265_135613164,chr9_135613164_135613811,chr9_135611640_135612265
CPHS000944283	predicted	chr9	135613203	135613703	FALSE	weakly-positioned	TSS｜Enhancer	chr9	138505049	138505049	chr9_135613300_135614000	NA	chr9_135613164_135613811
CPHS000944284	observed	chr9	135613798	135614984	FALSE	weakly-positioned	TSS｜Enhancer	chr9	138505644	138505644	chr9_135613960_135614220,chr9_135614213_135614460,chr9_135614480_135614648,chr9_135614720_135614880,chr9_135614880_135615045,chr9_135613300_135614000	NA	chr9_135613811_135614401,chr9_135614401_135614824,chr9_135614824_135615043,chr9_135613164_135613811
CPHS000944285	predicted	chr9	135614985	135615117	FALSE	well-positioned	TSS｜Enhancer	chr9	138506831	138506831	chr9_135614880_135615045	NA	chr9_135615043_135615627,chr9_135614824_135615043
CPHS000944286	observed	chr9	135615118	135615526	FALSE	weakly-positioned	TSS｜Enhancer	chr9	138506964	138506964	chr9_135615205_135615300,chr9_135615280_135615420,chr9_135615520_135616180	NA	chr9_135615043_135615627
CPHS000944287	observed	chr9	135615526	135616141	FALSE	weakly-positioned	TSS｜Enhancer	chr9	138507372	138507372	chr9_135615660_135615840,chr9_135615800_135616000,chr9_135615520_135616180	NA	chr9_135615627_135615827,chr9_135615827_135616229,chr9_135615043_135615627
CPHS000944288	observed	chr9	135616141	135616790	FALSE	weakly-positioned	CTCF｜TSS	chr9	138507987	138507987	chr9_135616264_135616320,chr9_135616344_135616512,chr9_135616779_135617209,chr9_135615520_135616180	chr9_135616230_135616630	chr9_135616229_135616720,chr9_135616720_135617369,chr9_135615827_135616229
CPHS000944289	observed	chr9	135616790	135617317	FALSE	weakly-positioned	CTCF｜Promoter	chr9	138508636	138508636	chr9_135617220_135618040,chr9_135616779_135617209	NA	chr9_135616720_135617369
CPHS000944290	observed	chr9	135617556	135617920	FALSE	weakly-positioned	Promoter|Enhancer	chr9	138509402	138509402	chr9_135617220_135618040	NA	chr9_135617659_135618033,chr9_135617369_135617659
CPHS000944291	observed	chr9	135618590	135618779	FALSE	well-positioned	NA	chr9	138510436	138510436	NA	NA	chr9_135618597_135618812,chr9_135618033_135618597
CPHS000944292	observed	chr9	135618994	135619360	FALSE	weakly-positioned	TES｜Enhancer	chr9	138510840	138510840	chr9_135619040_135619172	NA	chr9_135618812_135619401
CPHS000944293	observed	chr9	135619360	135619890	FALSE	weakly-positioned	TES｜Enhancer	chr9	138511206	138511206	chr9_135619415_135619580,chr9_135619597_135619694	chr9_135619494_135619894	chr9_135619401_135619941,chr9_135618812_135619401
CPHS000944294	predicted	chr9	135619891	135620117	FALSE	well-positioned	TES	chr9	138511737	138511737	NA	chr9_135619494_135619894	chr9_135619401_135619941
CPHS000944295	observed	chr9	135620118	135620317	FALSE	well-positioned	NA	chr9	138511964	138511964	NA	NA	chr9_135620308_135620675
CPHS000944296	observed	chr9	135621472	135622129	FALSE	weakly-positioned	Promoter｜Enhancer	chr9	138513318	138513318	chr9_135621520_135621660,chr9_135621740_135621920,chr9_135622048_135622140,chr9_135622098_135622267	chr9_135621643_135622043	chr9_135621527_135621929,chr9_135621929_135622291,chr9_135621069_135621494
CPHS000944297	observed	chr9	135622390	135622624	FALSE	well-positioned	Promoter｜Enhancer	chr9	138514236	138514236	chr9_135622560_135622700,chr9_135622380_135622620	chr9_135622311_135622711	chr9_135622378_135622759
CPHS000944298	predicted	chr9	135622625	135623125	FALSE	weakly-positioned	Promoter｜Enhancer	chr9	138514471	138514471	chr9_135622634_135622809,chr9_135623000_135623160,chr9_135622560_135622700	chr9_135622311_135622711	chr9_135622759_135623093,chr9_135622378_135622759
CPHS000944299	observed	chr9	135626200	135626449	FALSE	well-positioned	NA	chr9	138518046	138518046	chr9_135626250_135626408	NA	chr9_135626059_135626855
CPHS000944300	observed	chr9	135631507	135631717	FALSE	well-positioned	NA	chr9	138523353	138523353	chr9_135631647_135631740	NA	chr9_135631385_135631895
CPHS000944301	predicted	chr9	135631968	135632468	FALSE	weakly-positioned	NA	chr9	138523814	138523814	chr9_135632440_135632600	NA	chr9_135632010_135632353
CPHS000944302	predicted	chr9	135635218	135635718	FALSE	weakly-positioned	NA	chr9	138527064	138527064	chr9_135635514_135635599,chr9_135635540_135635680	NA	chr9_135635330_135635887
CPHS000944303	observed	chr9	135636462	135636753	FALSE	well-positioned	Promoter｜Enhancer	chr9	138528308	138528308	chr9_135636540_135636700,chr9_135636700_135636900	chr9_135636609_135637009	chr9_135636367_135636791
CPHS000944304	predicted	chr9	135639254	135639754	FALSE	asymmetrically-positioned	TSS	chr9	138531100	138531100	chr9_135639280_135639523	NA	chr9_135639144_135639637
CPHS000944305	predicted	chr9	135640754	135641254	FALSE	weakly-positioned	TSS	chr9	138532600	138532600	NA	NA	chr9_135640532_135641442
CPHS000944306	observed	chr9	135641755	135642073	FALSE	asymmetrically-positioned	Promoter｜Enhancer	chr9	138533601	138533601	chr9_135641855_135642040	NA	chr9_135641668_135642115
CPHS000944307	observed	chr9	135643117	135643365	FALSE	well-positioned	Enhancer	chr9	138534963	138534963	chr9_135643003_135643180	NA	chr9_135642966_135643394
CPHS000944308	observed	chr9	135644780	135645031	FALSE	well-positioned	Promoter｜Enhancer	chr9	138536626	138536626	chr9_135644960_135645160,chr9_135644720_135644960	NA	chr9_135644724_135645343
CPHS000944309	observed	chr9	135647847	135648177	FALSE	asymmetrically-positioned	Promoter｜Enhancer	chr9	138539693	138539693	chr9_135647880_135648140,chr9_135648080_135648233	NA	chr9_135647866_135648440
CPHS000944310	observed	chr9	135648532	135649075	FALSE	weakly-positioned	Promoter｜Enhancer	chr9	138540378	138540378	chr9_135648660_135648947	NA	chr9_135648440_135648985
CPHS000944311	observed	chr9	135649075	135649922	FALSE	weakly-positioned	Promoter｜Enhancer	chr9	138540921	138540921	chr9_135649120_135649521,chr9_135649540_135649800	chr9_135649399_135649799,chr9_135649831_135650231	chr9_135649099_135649432,chr9_135649432_135649975
CPHS000944312	observed	chr9	135650570	135650747	FALSE	well-positioned	Promoter	chr9	138542416	138542416	NA	NA	chr9_135650270_135650928
CPHS000944313	observed	chr9	135654680	135656489	FALSE	weakly-positioned	Enhancer	chr9	138546526	138546526	chr9_135655220_135655474,chr9_135655400_135655953,chr9_135656280_135656500,chr9_135654642_135654859	chr9_135655237_135655637	chr9_135655003_135655211,chr9_135655297_135655620,chr9_135655620_135655987,chr9_135655987_135656274,chr9_135656274_135656644,chr9_135654608_135655002
CPHS000944314	predicted	chr9	135657490	135658240	FALSE	weakly-positioned	NA	chr9	138549336	138549336	chr9_135657540_135657800,chr9_135657300_135657520	NA	chr9_135657915_135658301,chr9_135657392_135657915
CPHS000944315	observed	chr9	135658517	135659054	FALSE	weakly-positioned	NA	chr9	138550363	138550363	chr9_135658660_135658900	chr9_135658705_135659105	chr9_135658639_135659140,chr9_135658337_135658576
CPHS000944316	observed	chr9	135661747	135662423	FALSE	weakly-positioned	TSS｜Enhancer	chr9	138553593	138553593	chr9_135661940_135662134,chr9_135662212_135662374	chr9_135661811_135662211	chr9_135661851_135662416
CPHS000944317	observed	chr9	135662647	135663633	FALSE	weakly-positioned	TSS｜Enhancer	chr9	138554493	138554493	chr9_135662820_135663015,chr9_135663280_135663374	chr9_135662761_135663161	chr9_135662713_135663148,chr9_135663148_135663933
CPHS000944318	observed	chr9	135664403	135665546	FALSE	weakly-positioned	TSS	chr9	138556249	138556249	chr9_135664620_135664880,chr9_135665041_135665176,chr9_135665300_135665600,chr9_135665540_135665780	NA	chr9_135664776_135665469,chr9_135665469_135665546,chr9_135664225_135664776
CPHS000944319	observed	chr9	135665546	135665944	FALSE	asymmetrically-positioned	TSS｜Enhancer	chr9	138557392	138557392	chr9_135665300_135665600,chr9_135665540_135665780	NA	chr9_135665546_135666046
CPHS000944320	observed	chr9	135665944	135666360	FALSE	weakly-positioned	TSS｜Enhancer	chr9	138557790	138557790	chr9_135666075_135666240	NA	chr9_135666046_135666431,chr9_135665546_135666046
CPHS000944321	observed	chr9	135667150	135668004	FALSE	weakly-positioned	TSS｜Enhancer	chr9	138558996	138558996	chr9_135667540_135667720,chr9_135667800_135667939,chr9_135667122_135667380	chr9_135667424_135667824	chr9_135667471_135668032,chr9_135667060_135667471
CPHS000944322	observed	chr9	135669623	135670596	FALSE	weakly-positioned	NA	chr9	138561469	138561469	chr9_135669700_135669980,chr9_135670080_135670460,chr9_135670280_135670434,chr9_135670443_135670560,chr9_135670580_135671220,chr9_135669580_135669752	NA	chr9_135669814_135670228,chr9_135670228_135670648,chr9_135669479_135669814
CPHS000944323	observed	chr9	135670596	135672260	FALSE	weakly-positioned	Promoter	chr9	138562442	138562442	chr9_135670599_135670709,chr9_135671272_135671410,chr9_135671548_135671698,chr9_135671775_135671958,chr9_135670580_135671220	chr9_135671766_135672166	chr9_135670660_135671116,chr9_135671116_135671543,chr9_135671543_135672290,chr9_135670228_135670648
CPHS000944324	predicted	chr9	135675011	135675511	FALSE	weakly-positioned	NA	chr9	138566857	138566857	chr9_135675056_135675136	NA	chr9_135675292_135675546,chr9_135674854_135675292
CPHS000944325	predicted	chr9	135676761	135677261	FALSE	weakly-positioned	Enhancer	chr9	138568607	138568607	chr9_135676961_135677240	NA	chr9_135676755_135677476
CPHS000944326	observed	chr9	135677592	135678056	FALSE	weakly-positioned	NA	chr9	138569438	138569438	chr9_135677720_135677981	NA	chr9_135677502_135678195
CPHS000944327	observed	chr9	135678056	135678978	FALSE	weakly-positioned	NA	chr9	138569902	138569902	chr9_135678836_135678997	chr9_135678504_135678904	chr9_135678195_135678634,chr9_135678634_135679065,chr9_135677502_135678195
CPHS000944328	observed	chr9	135679621	135680021	FALSE	weakly-positioned	NA	chr9	138571467	138571467	NA	NA	chr9_135679750_135680655
CPHS000944329	observed	chr9	135680059	135680379	FALSE	asymmetrically-positioned	Enhancer	chr9	138571905	138571905	chr9_135680120_135680288	NA	chr9_135679750_135680655
CPHS000944330	predicted	chr9	135680880	135681380	FALSE	weakly-positioned	NA	chr9	138572726	138572726	NA	chr9_135681100_135681500	chr9_135680991_135681538,chr9_135680746_135680991
CPHS000944331	observed	chr9	135681717	135682533	FALSE	weakly-positioned	CTCF	chr9	138573563	138573563	NA	NA	chr9_135682202_135682556,chr9_135681538_135682202
CPHS000944332	observed	chr9	135683562	135684158	FALSE	weakly-positioned	Promoter|Enhancer	chr9	138575408	138575408	NA	NA	chr9_135683855_135684188,chr9_135683339_135683855
CPHS000944333	observed	chr9	135684158	135684765	FALSE	weakly-positioned	NA	chr9	138576004	138576004	NA	NA	chr9_135684188_135684696,chr9_135684696_135685227,chr9_135683855_135684188
CPHS000944334	observed	chr9	135685450	135686162	FALSE	weakly-positioned	Promoter|Enhancer	chr9	138577296	138577296	NA	NA	chr9_135685643_135685833,chr9_135685871_135686397,chr9_135685227_135685643
CPHS000944335	predicted	chr9	135686413	135686913	FALSE	weakly-positioned	Enhancer	chr9	138578259	138578259	chr9_135686820_135687020	NA	chr9_135686397_135687013
CPHS000944336	observed	chr9	135687239	135687867	FALSE	weakly-positioned	NA	chr9	138579085	138579085	NA	chr9_135687708_135688108	chr9_135687599_135688201,chr9_135687013_135687599
CPHS000944337	observed	chr9	135688142	135688385	FALSE	well-positioned	Promoter	chr9	138579988	138579988	NA	NA	chr9_135688201_135688488,chr9_135687599_135688201
CPHS000944338	observed	chr9	135689051	135689492	FALSE	weakly-positioned	Promoter|Enhancer	chr9	138580897	138580897	chr9_135689100_135689300	chr9_135689014_135689414	chr9_135689437_135689924,chr9_135688748_135689437
CPHS000944339	predicted	chr9	135689493	135689861	FALSE	weakly-positioned	NA	chr9	138581339	138581339	NA	NA	chr9_135689437_135689924
CPHS000944340	observed	chr9	135689862	135690526	FALSE	weakly-positioned	NA	chr9	138581708	138581708	chr9_135690021_135690235	NA	chr9_135689924_135690125,chr9_135690321_135690601,chr9_135689437_135689924
CPHS000944341	predicted	chr9	135690777	135691527	FALSE	weakly-positioned	Promoter	chr9	138582623	138582623	NA	NA	chr9_135691142_135691839,chr9_135690644_135691142
CPHS000944342	observed	chr9	135691691	135691886	FALSE	well-positioned	Promoter	chr9	138583537	138583537	NA	NA	chr9_135691839_135692043,chr9_135691142_135691839
CPHS000944343	observed	chr9	135692428	135693758	FALSE	weakly-positioned	TES｜Promoter｜Enhancer	chr9	138584274	138584274	chr9_135692560_135692729,chr9_135693045_135693106,chr9_135693246_135693420,chr9_135693300_135693580,chr9_135693500_135693595	chr9_135692463_135692863,chr9_135693337_135693737	chr9_135693034_135693511,chr9_135693511_135693695,chr9_135693695_135693928,chr9_135692345_135693026
CPHS000944344	observed	chr9	135694416	135695390	FALSE	weakly-positioned	TSS｜Enhancer	chr9	138586262	138586262	chr9_135695092_135695186,chr9_135695180_135695380,chr9_135694364_135694726	NA	chr9_135694532_135694798,chr9_135694798_135695548,chr9_135694231_135694532
CPHS000944345	predicted	chr9	135695391	135696391	FALSE	weakly-positioned	TSS｜Enhancer	chr9	138587237	138587237	chr9_135695660_135696000	NA	chr9_135695548_135696120,chr9_135696120_135696845,chr9_135694798_135695548
CPHS000944346	predicted	chr9	135697141	135698141	FALSE	weakly-positioned	CTCF｜TSS｜Enhancer	chr9	138588987	138588987	NA	NA	chr9_135697691_135698033,chr9_135698033_135698755,chr9_135697100_135697691
CPHS000944347	observed	chr9	135698160	135698521	FALSE	weakly-positioned	TSS	chr9	138590006	138590006	NA	NA	chr9_135698033_135698755
CPHS000944348	observed	chr9	135698521	135699482	FALSE	weakly-positioned	TSS	chr9	138590367	138590367	chr9_135698580_135698740,chr9_135698840_135699000,chr9_135698931_135699082,chr9_135699250_135699340,chr9_135699400_135699700	chr9_135698555_135698955	chr9_135698755_135699250,chr9_135699250_135699975,chr9_135698033_135698755
CPHS000944349	observed	chr9	135699557	135699862	FALSE	well-positioned	TSS｜Enhancer	chr9	138591403	138591403	chr9_135699400_135699700	NA	chr9_135699250_135699975
CPHS000944350	observed	chr9	135700481	135700856	FALSE	weakly-positioned	TSS｜Enhancer	chr9	138592327	138592327	chr9_135700624_135700814	chr9_135700527_135700927	chr9_135700370_135701231
CPHS000944351	observed	chr9	135701152	135702694	FALSE	weakly-positioned	TSS｜Enhancer	chr9	138592998	138592998	chr9_135701408_135701587,chr9_135701500_135701716,chr9_135701660_135701900,chr9_135701923_135701980,chr9_135702038_135702214	chr9_135701315_135701715,chr9_135701891_135702291	chr9_135701231_135701776,chr9_135701776_135702793,chr9_135700370_135701231
CPHS000944352	predicted	chr9	135702695	135703445	FALSE	weakly-positioned	TSS｜Enhancer	chr9	138594541	138594541	NA	NA	chr9_135702793_135703342,chr9_135703342_135704404,chr9_135701776_135702793
CPHS000944353	observed	chr9	135703675	135704120	FALSE	weakly-positioned	TSS｜Enhancer	chr9	138595521	138595521	chr9_135703820_135704020	chr9_135703716_135704116	chr9_135703342_135704404
CPHS000944354	predicted	chr9	135704121	135704423	FALSE	asymmetrically-positioned	TSS｜Enhancer	chr9	138595967	138595967	chr9_135704126_135704251	NA	chr9_135704404_135704908,chr9_135703342_135704404
CPHS000944355	observed	chr9	135704424	135705100	FALSE	weakly-positioned	TSS｜Enhancer	chr9	138596270	138596270	chr9_135704529_135704611,chr9_135704640_135704854	chr9_135704602_135705002	chr9_135704908_135705285,chr9_135704404_135704908
CPHS000944356	observed	chr9	135705320	135705883	FALSE	weakly-positioned	TSS｜Enhancer	chr9	138597166	138597166	chr9_135705440_135705660	chr9_135705300_135705700	chr9_135705285_135705968
CPHS000944357	predicted	chr9	135706134	135706884	FALSE	weakly-positioned	TSS｜Enhancer	chr9	138597980	138597980	chr9_135706180_135706380,chr9_135706380_135706600,chr9_135706011_135706297	NA	chr9_135706302_135707086,chr9_135705968_135706302
CPHS000944358	observed	chr9	135707144	135708417	FALSE	weakly-positioned	Promoter｜Enhancer	chr9	138598990	138598990	chr9_135707404_135707559,chr9_135707520_135707880,chr9_135707880_135708042	chr9_135707314_135707714,chr9_135707728_135708128,chr9_135708257_135708657	chr9_135707894_135708076,chr9_135708092_135708836,chr9_135707086_135707894
CPHS000944359	predicted	chr9	135709168	135709668	FALSE	weakly-positioned	Enhancer	chr9	138601014	138601014	NA	NA	chr9_135709426_135709837,chr9_135708975_135709426
CPHS000944360	observed	chr9	135711227	135712042	FALSE	weakly-positioned	TSS｜Enhancer	chr9	138603073	138603073	chr9_135711460_135711700,chr9_135711899_135711960,chr9_135711959_135712079,chr9_135711146_135711340	chr9_135711403_135711803	chr9_135711787_135712353,chr9_135711103_135711787
CPHS000944361	observed	chr9	135712446	135713810	FALSE	weakly-positioned	TSS｜Enhancer	chr9	138604292	138604292	chr9_135712687_135712870,chr9_135712797_135712951,chr9_135713022_135713220,chr9_135713250_135713316	chr9_135712546_135712946,chr9_135713792_135714192	chr9_135713376_135713600,chr9_135713600_135714271,chr9_135712353_135713376
CPHS000944362	observed	chr9	135713810	135715174	FALSE	weakly-positioned	TSS｜Enhancer	chr9	138605656	138605656	chr9_135714263_135714435,chr9_135714460_135714577,chr9_135714557_135714702,chr9_135714659_135714849	chr9_135714573_135714973,chr9_135713792_135714192	chr9_135714271_135715226,chr9_135713600_135714271
CPHS000944363	predicted	chr9	135715175	135715307	FALSE	well-positioned	TSS｜Enhancer	chr9	138607021	138607021	chr9_135715285_135715520	NA	chr9_135715226_135715710,chr9_135714271_135715226
CPHS000944364	observed	chr9	135715308	135715595	FALSE	asymmetrically-positioned	TSS｜Enhancer	chr9	138607154	138607154	chr9_135715285_135715520	chr9_135715387_135715787	chr9_135715226_135715710
CPHS000944365	predicted	chr9	135715846	135716596	FALSE	weakly-positioned	TSS｜Enhancer	chr9	138607692	138607692	chr9_135716180_135716343	NA	chr9_135715710_135716575
CPHS000944366	observed	chr9	135716668	135717075	FALSE	weakly-positioned	Promoter｜Enhancer	chr9	138608514	138608514	NA	NA	chr9_135716633_135717241
CPHS000944367	predicted	chr9	135717076	135717576	FALSE	weakly-positioned	CTCF｜Promoter｜Enhancer	chr9	138608922	138608922	NA	NA	chr9_135717311_135717887,chr9_135716633_135717241
CPHS000944368	observed	chr9	135718209	135719474	FALSE	weakly-positioned	Promoter｜Enhancer	chr9	138610055	138610055	chr9_135718720_135718900	chr9_135718641_135719041	chr9_135718543_135719167,chr9_135719167_135719554,chr9_135717922_135718543
CPHS000944369	predicted	chr9	135719475	135719975	FALSE	weakly-positioned	Promoter｜Enhancer	chr9	138611321	138611321	NA	NA	chr9_135719554_135719889,chr9_135719889_135720379,chr9_135719167_135719554
CPHS000944370	observed	chr9	135720045	135721615	FALSE	weakly-positioned	Promoter｜Enhancer	chr9	138611891	138611891	chr9_135721424_135721480,chr9_135721600_135721760	NA	chr9_135720379_135720758,chr9_135720758_135721085,chr9_135721085_135721291,chr9_135721291_135721826,chr9_135719889_135720379
CPHS000944371	observed	chr9	135722055	135722240	FALSE	well-positioned	Enhancer	chr9	138613901	138613901	NA	NA	chr9_135722233_135722651,chr9_135721826_135722233
CPHS000944372	observed	chr9	135722265	135723129	FALSE	weakly-positioned	Enhancer	chr9	138614111	138614111	chr9_135722320_135722480,chr9_135722420_135722720	chr9_135722277_135722677	chr9_135722651_135722913,chr9_135722913_135723287,chr9_135722233_135722651
CPHS000944373	observed	chr9	135723691	135724005	FALSE	asymmetrically-positioned	Promoter｜Enhancer	chr9	138615537	138615537	NA	NA	chr9_135723788_135724020,chr9_135723287_135723788
CPHS000944374	predicted	chr9	135724006	135724152	FALSE	well-positioned	Promoter｜Enhancer	chr9	138615852	138615852	NA	NA	chr9_135724020_135725277,chr9_135723788_135724020
CPHS000944375	observed	chr9	135724153	135725201	FALSE	weakly-positioned	Promoter｜Enhancer	chr9	138615999	138615999	chr9_135724460_135724720,chr9_135724974_135725029	chr9_135724335_135724735	chr9_135724020_135725277
CPHS000944376	observed	chr9	135725684	135726743	FALSE	weakly-positioned	CTCF｜Enhancer	chr9	138617530	138617530	chr9_135726340_135726500,chr9_135726500_135726676	NA	chr9_135725935_135726591,chr9_135726591_135727048,chr9_135725665_135725935
CPHS000944377	predicted	chr9	135726744	135727054	FALSE	well-positioned	CTCF	chr9	138618590	138618590	NA	NA	chr9_135727048_135727562,chr9_135726591_135727048
CPHS000944378	observed	chr9	135727055	135727279	FALSE	well-positioned	NA	chr9	138618901	138618901	chr9_135727253_135727493	NA	chr9_135727048_135727562
CPHS000944379	predicted	chr9	135727280	135727780	FALSE	weakly-positioned	Promoter|Enhancer	chr9	138619126	138619126	chr9_135727253_135727493	NA	chr9_135727562_135728041,chr9_135727048_135727562
CPHS000944380	observed	chr9	135728066	135728802	FALSE	weakly-positioned	Promoter|Enhancer	chr9	138619912	138619912	NA	NA	chr9_135728041_135728843
CPHS000944381	predicted	chr9	135729053	135729553	FALSE	weakly-positioned	Enhancer	chr9	138620899	138620899	chr9_135729097_135729576,chr9_135729540_135729720	NA	chr9_135729108_135729806,chr9_135728843_135729108
CPHS000944382	observed	chr9	135729611	135730070	FALSE	weakly-positioned	CTCF｜Enhancer	chr9	138621457	138621457	chr9_135729540_135729720	chr9_135729857_135730257	chr9_135729806_135730073,chr9_135729108_135729806
CPHS000944383	predicted	chr9	135730821	135731571	FALSE	weakly-positioned	NA	chr9	138622667	138622667	chr9_135731071_135731161	NA	chr9_135731299_135731919,chr9_135730761_135731299
CPHS000944384	observed	chr9	135732411	135733287	FALSE	weakly-positioned	Promoter	chr9	138624257	138624257	chr9_135732547_135732725,chr9_135732987_135733132	NA	chr9_135732795_135733376,chr9_135732247_135732795
CPHS000944385	predicted	chr9	135733788	135734288	FALSE	weakly-positioned	Enhancer	chr9	138625634	138625634	chr9_135733914_135733980	chr9_135733477_135733877	chr9_135733971_135734209,chr9_135734209_135734402,chr9_135733521_135733971
CPHS000944386	observed	chr9	135734456	135735550	FALSE	weakly-positioned	TSS｜Enhancer	chr9	138626302	138626302	chr9_135734460_135734651,chr9_135734780_135734987	NA	chr9_135735278_135735542,chr9_135735542_135736123,chr9_135734402_135735278
CPHS000944387	observed	chr9	135735598	135735868	FALSE	asymmetrically-positioned	TSS｜Enhancer	chr9	138627444	138627444	chr9_135735860_135736180	NA	chr9_135735542_135736123
CPHS000944388	observed	chr9	135735945	135737386	FALSE	weakly-positioned	TSS｜Enhancer	chr9	138627791	138627791	chr9_135736297_135736480,chr9_135736340_135736700,chr9_135736580_135736965,chr9_135735860_135736180	chr9_135736355_135736755,chr9_135736926_135737326,chr9_135735935_135736335	chr9_135736123_135736480,chr9_135736480_135736741,chr9_135736741_135736905,chr9_135736905_135737350,chr9_135737350_135737715,chr9_135735542_135736123
CPHS000944389	observed	chr9	135737386	135737752	FALSE	weakly-positioned	TSS｜Enhancer	chr9	138629232	138629232	chr9_135737400_135737620	NA	chr9_135737715_135738089,chr9_135737350_135737715
CPHS000944390	observed	chr9	135737752	135738655	FALSE	weakly-positioned	TSS｜Enhancer	chr9	138629598	138629598	chr9_135737883_135738080,chr9_135738220_135738402	NA	chr9_135738089_135738607,chr9_135738607_135738859,chr9_135737715_135738089
CPHS000944391	predicted	chr9	135738656	135739406	FALSE	weakly-positioned	TSS｜Enhancer	chr9	138630502	138630502	NA	NA	chr9_135738859_135739100,chr9_135739100_135739388,chr9_135739388_135740046,chr9_135738607_135738859
CPHS000944392	observed	chr9	135739546	135740129	FALSE	weakly-positioned	Enhancer	chr9	138631392	138631392	chr9_135739940_135740098	NA	chr9_135740046_135740480,chr9_135739388_135740046
CPHS000944393	predicted	chr9	135740380	135741130	FALSE	weakly-positioned	Enhancer	chr9	138632226	138632226	chr9_135740940_135741340,chr9_135741100_135741520	chr9_135741049_135741449	chr9_135740480_135740941,chr9_135740941_135741498,chr9_135740046_135740480
CPHS000944394	observed	chr9	135741152	135741510	FALSE	weakly-positioned	Enhancer	chr9	138632998	138632998	chr9_135740940_135741340,chr9_135741100_135741520	chr9_135741049_135741449	chr9_135741498_135741811,chr9_135740941_135741498
CPHS000944395	predicted	chr9	135741511	135741878	FALSE	asymmetrically-positioned	Enhancer	chr9	138633357	138633357	chr9_135741100_135741520	NA	chr9_135741811_135742358,chr9_135741498_135741811
CPHS000944396	observed	chr9	135741879	135742641	FALSE	weakly-positioned	TSS｜Enhancer	chr9	138633725	138633725	chr9_135741960_135742108	NA	chr9_135742358_135742818,chr9_135741811_135742358
CPHS000944397	predicted	chr9	135742642	135743142	FALSE	weakly-positioned	TSS｜Enhancer	chr9	138634488	138634488	NA	NA	chr9_135742818_135743247,chr9_135742358_135742818
CPHS000944398	observed	chr9	135743263	135745285	FALSE	weakly-positioned	TSS｜Enhancer	chr9	138635109	138635109	chr9_135743820_135744020,chr9_135743876_135744066,chr9_135743900_135744300,chr9_135745080_135745134,chr9_135743165_135743332	chr9_135743779_135744179,chr9_135744269_135744669,chr9_135743150_135743550	chr9_135743611_135744019,chr9_135744019_135744376,chr9_135744376_135744677,chr9_135744677_135745154,chr9_135745154_135745488,chr9_135743247_135743611
CPHS000944399	predicted	chr9	135745286	135746036	FALSE	weakly-positioned	TSS｜Enhancer	chr9	138637132	138637132	chr9_135745520_135745800,chr9_135745980_135746240	chr9_135746019_135746419	chr9_135745488_135746074,chr9_135745154_135745488
CPHS000944400	observed	chr9	135746444	135746998	FALSE	weakly-positioned	Enhancer	chr9	138638290	138638290	chr9_135746647_135746833	NA	chr9_135746095_135747271
CPHS000944401	predicted	chr9	135746999	135747280	FALSE	well-positioned	NA	chr9	138638845	138638845	NA	NA	chr9_135747271_135747918,chr9_135746095_135747271
CPHS000944402	observed	chr9	135747281	135747469	FALSE	well-positioned	Promoter｜Enhancer	chr9	138639127	138639127	NA	NA	chr9_135747271_135747918
CPHS000944403	observed	chr9	135747547	135747876	FALSE	weakly-positioned	Promoter｜Enhancer	chr9	138639393	138639393	NA	NA	chr9_135747271_135747918
CPHS000944404	predicted	chr9	135748377	135749127	FALSE	weakly-positioned	TSS｜Enhancer	chr9	138640223	138640223	NA	NA	chr9_135748450_135748758,chr9_135748758_135749137,chr9_135748183_135748450
CPHS000944405	observed	chr9	135749311	135750005	FALSE	weakly-positioned	TSS｜Enhancer	chr9	138641157	138641157	chr9_135749562_135749741	chr9_135749466_135749866	chr9_135749459_135750088,chr9_135749137_135749459
CPHS000944406	observed	chr9	135750665	135751249	FALSE	weakly-positioned	TSS｜Enhancer	chr9	138642511	138642511	NA	NA	chr9_135750667_135751374
CPHS000944407	predicted	chr9	135751250	135751479	FALSE	well-positioned	TSS	chr9	138643096	138643096	NA	NA	chr9_135751398_135751954,chr9_135750667_135751374
CPHS000944408	observed	chr9	135751480	135751909	FALSE	weakly-positioned	TSS｜Enhancer	chr9	138643326	138643326	NA	NA	chr9_135751398_135751954
CPHS000944409	observed	chr9	135752320	135752611	FALSE	asymmetrically-positioned	TSS｜Enhancer	chr9	138644166	138644166	chr9_135752380_135752580	NA	chr9_135752261_135753262
CPHS000944410	predicted	chr9	135752612	135753112	FALSE	weakly-positioned	TSS｜Enhancer	chr9	138644458	138644458	NA	NA	chr9_135752261_135753262
CPHS000944411	observed	chr9	135753365	135753816	FALSE	weakly-positioned	TSS｜Enhancer	chr9	138645211	138645211	chr9_135753449_135753640	chr9_135753363_135753763	chr9_135753563_135754009,chr9_135753299_135753563
CPHS000944412	observed	chr9	135753816	135754429	FALSE	weakly-positioned	TSS｜Enhancer	chr9	138645662	138645662	NA	NA	chr9_135754193_135754347,chr9_135754347_135754718,chr9_135753563_135754009
CPHS000944413	observed	chr9	135754519	135754750	FALSE	well-positioned	TSS｜Enhancer	chr9	138646365	138646365	chr9_135754660_135754780	NA	chr9_135754718_135755399,chr9_135754347_135754718
CPHS000944414	predicted	chr9	135754751	135755751	FALSE	weakly-positioned	TSS｜Enhancer	chr9	138646597	138646597	chr9_135754960_135755480,chr9_135755707_135755839,chr9_135754660_135754780	NA	chr9_135755405_135756052,chr9_135754718_135755399
CPHS000944415	observed	chr9	135755816	135756059	FALSE	asymmetrically-positioned	NA	chr9	138647662	138647662	chr9_135755980_135756140,chr9_135755707_135755839	chr9_135755755_135756155	chr9_135755405_135756052
CPHS000944416	predicted	chr9	135756060	135756550	FALSE	weakly-positioned	Promoter|Enhancer	chr9	138647906	138647906	chr9_135756380_135756500,chr9_135755980_135756140	chr9_135755755_135756155	chr9_135756072_135756336,chr9_135756387_135757076
CPHS000944417	observed	chr9	135756551	135756903	FALSE	weakly-positioned	TES	chr9	138648397	138648397	NA	NA	chr9_135756387_135757076
CPHS000944418	predicted	chr9	135756904	135757057	FALSE	well-positioned	TES	chr9	138648750	138648750	NA	NA	chr9_135756387_135757076
CPHS000944419	observed	chr9	135757058	135758350	FALSE	weakly-positioned	TES	chr9	138648904	138648904	chr9_135757200_135757400,chr9_135757468_135757660,chr9_135757760_135757840,chr9_135758020_135758200,chr9_135758340_135758458	chr9_135757376_135757776	chr9_135757132_135757457,chr9_135757457_135757970,chr9_135757970_135758387,chr9_135756387_135757076
CPHS000944420	observed	chr9	135758728	135759313	FALSE	weakly-positioned	Promoter	chr9	138650574	138650574	NA	NA	chr9_135758751_135759147,chr9_135759147_135760130,chr9_135758387_135758751
CPHS000944421	predicted	chr9	135759314	135759783	FALSE	weakly-positioned	TES｜Promoter	chr9	138651160	138651160	chr9_135759420_135759590	chr9_135759343_135759743	chr9_135759147_135760130
CPHS000944422	observed	chr9	135759784	135760838	FALSE	weakly-positioned	TES｜Promoter	chr9	138651630	138651630	NA	chr9_135760142_135760542	chr9_135760130_135760608,chr9_135760608_135760953,chr9_135759147_135760130
CPHS000944423	observed	chr9	135761204	135761453	FALSE	well-positioned	Promoter|Enhancer	chr9	138653050	138653050	chr9_135761180_135761440	NA	chr9_135761164_135762028
CPHS000944424	predicted	chr9	135761704	135762204	FALSE	weakly-positioned	Promoter|Enhancer	chr9	138653550	138653550	NA	NA	chr9_135761164_135762028
CPHS000944425	observed	chr9	135762587	135763879	FALSE	weakly-positioned	TSS	chr9	138654433	138654433	chr9_135762720_135762880	NA	chr9_135763363_135763639,chr9_135763639_135764406,chr9_135762551_135763363
CPHS000944426	predicted	chr9	135765130	135765880	FALSE	weakly-positioned	TSS	chr9	138656976	138656976	NA	NA	chr9_135765356_135765816,chr9_135765816_135766231,chr9_135765022_135765356
CPHS000944427	observed	chr9	135766025	135766689	FALSE	weakly-positioned	TSS	chr9	138657871	138657871	chr9_135766320_135766561,chr9_135766480_135766680,chr9_135765900_135766146,chr9_135766020_135766360	NA	chr9_135766231_135766750,chr9_135765816_135766231
CPHS000944428	predicted	chr9	135766690	135767190	FALSE	weakly-positioned	TSS	chr9	138658536	138658536	chr9_135766800_135767060	NA	chr9_135766750_135767068,chr9_135767068_135767491,chr9_135766231_135766750
CPHS000944429	observed	chr9	135767858	135768259	FALSE	weakly-positioned	TSS｜Enhancer	chr9	138659704	138659704	chr9_135767920_135768200	chr9_135767805_135768205	chr9_135767828_135768242
CPHS000944430	predicted	chr9	135768260	135768760	FALSE	weakly-positioned	TSS	chr9	138660106	138660106	NA	NA	chr9_135768354_135768976
CPHS000944431	observed	chr9	135769020	135769351	FALSE	weakly-positioned	TSS	chr9	138660866	138660866	NA	NA	chr9_135769185_135769485,chr9_135768976_135769182
CPHS000944432	observed	chr9	135769727	135770905	FALSE	weakly-positioned	TSS	chr9	138661573	138661573	chr9_135769840_135770040,chr9_135770280_135770475	NA	chr9_135770213_135770848,chr9_135770848_135771397,chr9_135769485_135770213
CPHS000944433	predicted	chr9	135770906	135771406	FALSE	weakly-positioned	TSS	chr9	138662752	138662752	NA	NA	chr9_135771401_135771814,chr9_135770848_135771397
CPHS000944434	observed	chr9	135771807	135772520	FALSE	weakly-positioned	TSS	chr9	138663653	138663653	chr9_135772160_135772336	chr9_135772502_135772902	chr9_135771814_135772543,chr9_135771401_135771814
CPHS000944435	observed	chr9	135772520	135774072	FALSE	weakly-positioned	TSS	chr9	138664366	138664366	chr9_135772636_135772892,chr9_135772880_135773056,chr9_135773636_135773791,chr9_135773960_135774673	chr9_135773489_135773889,chr9_135772502_135772902	chr9_135772543_135773095,chr9_135773095_135773470,chr9_135773470_135773952,chr9_135773952_135774329,chr9_135771814_135772543
CPHS000944436	observed	chr9	135774726	135775706	FALSE	weakly-positioned	TSS	chr9	138666572	138666572	chr9_135774960_135775036,chr9_135775519_135775674	NA	chr9_135774828_135775577,chr9_135775577_135776272,chr9_135774329_135774828
CPHS000944437	observed	chr9	135776916	135777597	FALSE	weakly-positioned	TSS	chr9	138668762	138668762	chr9_135777000_135777200	chr9_135776881_135777281	chr9_135777377_135777687,chr9_135776771_135777377
CPHS000944438	predicted	chr9	135777598	135778348	FALSE	weakly-positioned	TSS	chr9	138669444	138669444	NA	NA	chr9_135777687_135778149,chr9_135778149_135778507,chr9_135777377_135777687
CPHS000944439	observed	chr9	135778562	135779090	FALSE	weakly-positioned	TES	chr9	138670408	138670408	NA	NA	chr9_135779026_135779570,chr9_135778507_135779025
CPHS000944440	predicted	chr9	135779091	135779551	FALSE	weakly-positioned	TES｜Promoter	chr9	138670937	138670937	NA	NA	chr9_135779026_135779570
CPHS000944441	observed	chr9	135779552	135781501	FALSE	weakly-positioned	Promoter	chr9	138671398	138671398	chr9_135779660_135779920,chr9_135780222_135780279	chr9_135779978_135780378,chr9_135780977_135781377	chr9_135779570_135779901,chr9_135779901_135780499,chr9_135780499_135781310,chr9_135781310_135781867,chr9_135779026_135779570
CPHS000944442	observed	chr9	135782351	135782543	FALSE	well-positioned	NA	chr9	138674197	138674197	NA	NA	chr9_135782182_135782767
CPHS000944443	observed	chr9	135783553	135784091	FALSE	weakly-positioned	CTCF｜TES	chr9	138675399	138675399	chr9_135783674_135783827	NA	chr9_135783478_135784309
CPHS000944444	observed	chr9	135785096	135785250	FALSE	well-positioned	CTCF	chr9	138676942	138676942	NA	NA	chr9_135784927_135785422
CPHS000944445	observed	chr9	135785551	135785718	FALSE	well-positioned	NA	chr9	138677397	138677397	NA	NA	chr9_135785443_135785724
CPHS000944446	predicted	chr9	135785719	135785879	FALSE	well-positioned	NA	chr9	138677565	138677565	NA	NA	chr9_135785724_135786185,chr9_135785443_135785724
CPHS000944447	observed	chr9	135785880	135786873	FALSE	weakly-positioned	TES	chr9	138677726	138677726	chr9_135786320_135786424	NA	chr9_135786185_135786628,chr9_135786628_135787058,chr9_135785724_135786185
CPHS000944448	observed	chr9	135787939	135789082	FALSE	weakly-positioned	TSS｜Enhancer	chr9	138679785	138679785	chr9_135788377_135788474,chr9_135788620_135788820,chr9_135787860_135788060	chr9_135788530_135788930,chr9_135787773_135788173	chr9_135788066_135788527,chr9_135788527_135789010,chr9_135789010_135789594,chr9_135787707_135788066
CPHS000944449	observed	chr9	135789777	135790174	FALSE	weakly-positioned	TSS	chr9	138681623	138681623	chr9_135789820_135790020,chr9_135790120_135790360	chr9_135789763_135790163	chr9_135790090_135790386,chr9_135789594_135790090
CPHS000944450	predicted	chr9	135790175	135790675	FALSE	weakly-positioned	TSS	chr9	138682021	138682021	chr9_135790120_135790360	NA	chr9_135790386_135790726,chr9_135790090_135790386
CPHS000944451	observed	chr9	135790903	135791768	FALSE	weakly-positioned	TSS｜Enhancer	chr9	138682749	138682749	chr9_135791360_135791567	NA	chr9_135791293_135791679,chr9_135791679_135792340,chr9_135790726_135791293
CPHS000944452	observed	chr9	135791768	135792386	FALSE	weakly-positioned	TES｜Enhancer	chr9	138683614	138683614	chr9_135792022_135792194	chr9_135791890_135792290	chr9_135792340_135792519,chr9_135791679_135792340
CPHS000944453	observed	chr9	135792386	135792572	FALSE	well-positioned	TES｜Enhancer	chr9	138684232	138684232	NA	NA	chr9_135792519_135792760,chr9_135792340_135792519
CPHS000944454	observed	chr9	135792572	135793334	FALSE	weakly-positioned	CTCF｜TES｜Enhancer	chr9	138684418	138684418	chr9_135792940_135793116	NA	chr9_135792760_135793250,chr9_135793250_135793776,chr9_135792519_135792760
CPHS000944455	predicted	chr9	135793335	135793685	FALSE	weakly-positioned	CTCF｜TES	chr9	138685181	138685181	NA	NA	chr9_135793250_135793776
CPHS000944456	observed	chr9	135793686	135794315	FALSE	weakly-positioned	TES｜Enhancer	chr9	138685532	138685532	chr9_135794131_135794269	NA	chr9_135793776_135794378,chr9_135793250_135793776
CPHS000944457	observed	chr9	135795807	135796737	FALSE	weakly-positioned	Promoter|Enhancer	chr9	138687653	138687653	chr9_135796321_135796461,chr9_135796400_135796615	chr9_135796229_135796629	chr9_135796065_135796803
CPHS000944458	observed	chr9	135796737	135798718	FALSE	weakly-positioned	Enhancer	chr9	138688583	138688583	chr9_135797240_135797440,chr9_135797797_135797960,chr9_135798083_135798245	chr9_135797186_135797586,chr9_135797601_135798001,chr9_135798022_135798422	chr9_135796803_135797194,chr9_135797194_135797452,chr9_135797452_135798838,chr9_135796065_135796803
CPHS000944459	observed	chr9	135799323	135799550	FALSE	well-positioned	Promoter	chr9	138691169	138691169	NA	NA	chr9_135799272_135799604
CPHS000944460	predicted	chr9	135800801	135801301	FALSE	weakly-positioned	Enhancer	chr9	138692647	138692647	chr9_135801009_135801160	NA	chr9_135800836_135801748
CPHS000944461	observed	chr9	135802787	135802949	FALSE	well-positioned	Enhancer	chr9	138694633	138694633	chr9_135802750_135803100	chr9_135802922_135803322	chr9_135802729_135803472
CPHS000944462	observed	chr9	135802965	135803475	FALSE	weakly-positioned	Enhancer	chr9	138694811	138694811	chr9_135803104_135803313,chr9_135802750_135803100	chr9_135802922_135803322	chr9_135803472_135803885,chr9_135802729_135803472
CPHS000944463	observed	chr9	135803475	135803842	FALSE	asymmetrically-positioned	Enhancer	chr9	138695321	138695321	NA	NA	chr9_135803472_135803885
CPHS000944464	observed	chr9	135803842	135804074	FALSE	well-positioned	Enhancer	chr9	138695688	138695688	NA	NA	chr9_135803885_135804087,chr9_135803472_135803885
CPHS000944465	observed	chr9	135804190	135805303	FALSE	asymmetrically-positioned	CTCF｜Enhancer	chr9	138696036	138696036	chr9_135804540_135804780,chr9_135805015_135805184,chr9_135805180_135805400	chr9_135804440_135804840,chr9_135805168_135805568	chr9_135804478_135805363
CPHS000944466	observed	chr9	135805303	135806071	FALSE	weakly-positioned	CTCF｜Enhancer	chr9	138697149	138697149	chr9_135805560_135805760,chr9_135805904_135806153,chr9_135805180_135805400	chr9_135805168_135805568	chr9_135805363_135806021,chr9_135806021_135806371,chr9_135804478_135805363
CPHS000944467	observed	chr9	135806955	135807745	FALSE	weakly-positioned	Enhancer	chr9	138698801	138698801	chr9_135807239_135807491,chr9_135807720_135807832,chr9_135806924_135807116	NA	chr9_135807097_135807615,chr9_135807633_135807850,chr9_135806826_135807097
CPHS000944468	predicted	chr9	135808496	135808996	FALSE	asymmetrically-positioned	TES｜Enhancer	chr9	138700342	138700342	chr9_135808640_135808760,chr9_135808920_135809080	NA	chr9_135808880_135809612
CPHS000944469	observed	chr9	135809041	135809566	FALSE	weakly-positioned	TES｜Enhancer	chr9	138700887	138700887	chr9_135809120_135809320,chr9_135809220_135809620,chr9_135809291_135809464,chr9_135808920_135809080	chr9_135809137_135809537	chr9_135808880_135809612
CPHS000944470	observed	chr9	135809566	135809933	FALSE	asymmetrically-positioned	TES｜Enhancer	chr9	138701412	138701412	chr9_135809660_135809720,chr9_135809220_135809620	NA	chr9_135809615_135809915,chr9_135808880_135809612
CPHS000944471	predicted	chr9	135809934	135810684	FALSE	weakly-positioned	TES	chr9	138701780	138701780	chr9_135810020_135810360,chr9_135810516_135810574	NA	chr9_135809939_135810218,chr9_135810419_135810712
CPHS000944472	predicted	chr9	135810934	135811684	FALSE	weakly-positioned	TES｜Promoter｜Enhancer	chr9	138702780	138702780	chr9_135811200_135811540,chr9_135811240_135811840,chr9_135810860_135811203	NA	chr9_135811228_135811737,chr9_135810917_135811228
CPHS000944473	observed	chr9	135811885	135812445	FALSE	weakly-positioned	Promoter｜Enhancer	chr9	138703731	138703731	chr9_135811940_135812128,chr9_135812132_135812240,chr9_135812229_135812420,chr9_135811840_135812020	chr9_135811815_135812215	chr9_135811737_135812475
CPHS000944474	predicted	chr9	135812446	135812946	FALSE	weakly-positioned	Enhancer	chr9	138704292	138704292	chr9_135812460_135812580	NA	chr9_135811737_135812475
CPHS000944475	observed	chr9	135813038	135813328	FALSE	well-positioned	NA	chr9	138704884	138704884	chr9_135813040_135813300	NA	chr9_135813013_135813307
CPHS000944476	observed	chr9	135813568	135814292	FALSE	weakly-positioned	Promoter|Enhancer	chr9	138705414	138705414	chr9_135813820_135814240,chr9_135813560_135813744	chr9_135813779_135814179,chr9_135814243_135814643	chr9_135814219_135815218,chr9_135813502_135814219
CPHS000944477	observed	chr9	135814292	135814818	FALSE	weakly-positioned	Promoter|Enhancer	chr9	138706138	138706138	chr9_135814439_135814800,chr9_135814780_135814980	chr9_135814668_135815068,chr9_135814243_135814643	chr9_135814219_135815218
CPHS000944478	observed	chr9	135815863	135817540	FALSE	weakly-positioned	TSS	chr9	138707709	138707709	chr9_135815891_135816060,chr9_135816020_135816220,chr9_135816103_135816320,chr9_135816400_135816600,chr9_135816700_135816980,chr9_135817159_135817320,chr9_135817440_135817520,chr9_135817500_135817800	chr9_135815871_135816271,chr9_135816296_135816696,chr9_135816775_135817175	chr9_135816255_135816878,chr9_135816926_135817113,chr9_135817113_135817454,chr9_135815789_135816255
CPHS000944479	observed	chr9	135818079	135818461	FALSE	weakly-positioned	TSS	chr9	138709925	138709925	chr9_135817844_135818740	NA	chr9_135818112_135818584,chr9_135817780_135818112
CPHS000944480	predicted	chr9	135818462	135818784	FALSE	asymmetrically-positioned	TSS	chr9	138710308	138710308	chr9_135817844_135818740	NA	chr9_135818584_135818819,chr9_135818112_135818584
CPHS000944481	observed	chr9	135818785	135819076	FALSE	well-positioned	TSS	chr9	138710631	138710631	chr9_135818820_135819300	NA	chr9_135818819_135819271,chr9_135818584_135818819
CPHS000944482	observed	chr9	135819979	135820255	FALSE	well-positioned	CTCF｜TSS	chr9	138711825	138711825	chr9_135820025_135820180	NA	chr9_135819896_135820450
CPHS000944483	predicted	chr9	135820256	135820756	FALSE	weakly-positioned	CTCF｜TSS	chr9	138712102	138712102	chr9_135820413_135820920,chr9_135820732_135821380	NA	chr9_135820518_135821124,chr9_135819896_135820450
CPHS000944484	predicted	chr9	135822006	135822506	FALSE	weakly-positioned	Promoter|Enhancer	chr9	138713852	138713852	chr9_135822220_135822440,chr9_135821680_135822240,chr9_135821992_135822220	chr9_135821882_135822282	chr9_135822387_135822824,chr9_135821641_135822377
CPHS000944485	predicted	chr9	135822756	135823256	FALSE	weakly-positioned	Promoter|Enhancer	chr9	138714602	138714602	chr9_135822950_135823040,chr9_135822960_135823300,chr9_135822600_135823048	NA	chr9_135822824_135823598,chr9_135822387_135822824
CPHS000944486	predicted	chr9	135823756	135824256	FALSE	weakly-positioned	NA	chr9	138715602	138715602	NA	NA	chr9_135823646_135823915
CPHS000944487	observed	chr9	135825555	135826567	FALSE	weakly-positioned	TSS	chr9	138717401	138717401	chr9_135825987_135826080,chr9_135826098_135826540,chr9_135825472_135825580	chr9_135826006_135826406,chr9_135825305_135825705	chr9_135825947_135826033,chr9_135826033_135826544,chr9_135826544_135826860,chr9_135825412_135825947
CPHS000944488	observed	chr9	135827842	135828912	FALSE	weakly-positioned	TSS	chr9	138719688	138719688	chr9_135828280_135828480,chr9_135828438_135828571,chr9_135828640_135828830	NA	chr9_135828334_135828708,chr9_135828708_135829172,chr9_135827808_135828334
CPHS000944489	observed	chr9	135830308	135830980	FALSE	weakly-positioned	Enhancer	chr9	138722154	138722154	chr9_135830631_135830800	NA	chr9_135830256_135830865
CPHS000944490	observed	chr9	135834360	135835725	FALSE	weakly-positioned	Enhancer	chr9	138726206	138726206	chr9_135835180_135835460,chr9_135835367_135835580,chr9_135835503_135835717	chr9_135834684_135835084	chr9_135834666_135835158,chr9_135835158_135835649,chr9_135834333_135834648
CPHS000944491	observed	chr9	135836689	135836849	FALSE	well-positioned	Promoter	chr9	138728535	138728535	chr9_135836840_135837196	NA	chr9_135836755_135837085,chr9_135836227_135836755
CPHS000944492	predicted	chr9	135836850	135836969	FALSE	well-positioned	Promoter	chr9	138728696	138728696	chr9_135836840_135837196	NA	chr9_135836755_135837085
CPHS000944493	observed	chr9	135836970	135837788	FALSE	weakly-positioned	NA	chr9	138728816	138728816	chr9_135836840_135837196	NA	chr9_135837085_135837657,chr9_135837721_135838372,chr9_135836755_135837085
CPHS000944494	observed	chr9	135837788	135837911	FALSE	well-positioned	Promoter	chr9	138729634	138729634	NA	NA	chr9_135837721_135838372
CPHS000944495	observed	chr9	135837911	135838150	FALSE	well-positioned	Promoter	chr9	138729757	138729757	NA	NA	chr9_135837721_135838372
CPHS000944496	predicted	chr9	135838151	135838258	FALSE	well-positioned	Promoter	chr9	138729997	138729997	NA	NA	chr9_135837721_135838372
CPHS000944497	observed	chr9	135838259	135838644	FALSE	weakly-positioned	Promoter	chr9	138730105	138730105	NA	NA	chr9_135838372_135838818,chr9_135837721_135838372
CPHS000944498	observed	chr9	135839385	135840478	FALSE	weakly-positioned	Enhancer	chr9	138731231	138731231	chr9_135840260_135840420,chr9_135839260_135840100	chr9_135840031_135840431	chr9_135839644_135839875,chr9_135839875_135840211,chr9_135840211_135840608,chr9_135839251_135839644
CPHS000944499	observed	chr9	135840478	135841605	FALSE	weakly-positioned	Enhancer	chr9	138732324	138732324	chr9_135840480_135840774,chr9_135840620_135840820,chr9_135841120_135841320,chr9_135841480_135841560	chr9_135840490_135840890,chr9_135841048_135841448	chr9_135840641_135840842,chr9_135840211_135840608
CPHS000944500	predicted	chr9	135843856	135844356	FALSE	weakly-positioned	NA	chr9	138735702	138735702	NA	NA	NA
CPHS000944501	observed	chr9	135847821	135848328	FALSE	weakly-positioned	Enhancer	chr9	138739667	138739667	chr9_135847990_135848146,chr9_135848117_135848180	chr9_135848276_135848676	chr9_135847670_135848364
CPHS000944502	observed	chr9	135848328	135849467	FALSE	weakly-positioned	Promoter｜Enhancer	chr9	138740174	138740174	chr9_135848580_135848777,chr9_135848780_135849160,chr9_135849116_135849298,chr9_135849300_135849491	chr9_135849051_135849451,chr9_135848276_135848676	chr9_135848364_135848848,chr9_135848848_135849173,chr9_135849173_135849639,chr9_135847670_135848364
CPHS000944503	observed	chr9	135849927	135850101	FALSE	well-positioned	Promoter｜Enhancer	chr9	138741773	138741773	chr9_135850008_135850120,chr9_135849872_135850080	NA	chr9_135849661_135850246
CPHS000944504	observed	chr9	135850541	135851449	FALSE	weakly-positioned	Promoter｜Enhancer	chr9	138742387	138742387	chr9_135850800_135851000,chr9_135850800_135851176	chr9_135850658_135851058	chr9_135850554_135851273,chr9_135851316_135851536
CPHS000944505	observed	chr9	135851449	135852166	FALSE	weakly-positioned	Enhancer	chr9	138743295	138743295	chr9_135851820_135852022	chr9_135851736_135852136	chr9_135851536_135852315,chr9_135851316_135851536
CPHS000944506	observed	chr9	135853712	135853825	FALSE	well-positioned	CTCF	chr9	138745558	138745558	chr9_135853686_135853865	NA	chr9_135853679_135853960
CPHS000944507	observed	chr9	135856164	135857244	FALSE	weakly-positioned	Enhancer	chr9	138748010	138748010	chr9_135856920_135857160	chr9_135856531_135856931,chr9_135857228_135857628	chr9_135856484_135856712,chr9_135856712_135857281
CPHS000944508	observed	chr9	135857244	135858346	FALSE	weakly-positioned	Enhancer	chr9	138749090	138749090	chr9_135857360_135857540,chr9_135857420_135857740,chr9_135857600_135857787,chr9_135857953_135858086	chr9_135857228_135857628	chr9_135857281_135858171,chr9_135856712_135857281
CPHS000944509	observed	chr9	135858410	135859313	FALSE	weakly-positioned	Enhancer	chr9	138750256	138750256	chr9_135858600_135858764,chr9_135858900_135859080	chr9_135858791_135859191	chr9_135858506_135858644,chr9_135858654_135859388
CPHS000944510	predicted	chr9	135860814	135861314	FALSE	weakly-positioned	TSS	chr9	138752660	138752660	NA	NA	chr9_135860811_135861352
CPHS000944511	observed	chr9	135862753	135863446	FALSE	weakly-positioned	CTCF｜TSS｜Enhancer	chr9	138754599	138754599	chr9_135862920_135863260,chr9_135863216_135863381	NA	chr9_135862739_135863404
CPHS000944512	observed	chr9	135863752	135865350	FALSE	weakly-positioned	CTCF｜TSS｜Enhancer	chr9	138755598	138755598	chr9_135864260_135864340,chr9_135864560_135864740,chr9_135864724_135864814,chr9_135864826_135864961	chr9_135864408_135864808,chr9_135863692_135864092	chr9_135864067_135864311,chr9_135864335_135865026,chr9_135865120_135865589,chr9_135863482_135864067
CPHS000944513	observed	chr9	135865350	135866128	FALSE	weakly-positioned	Promoter｜Enhancer	chr9	138757196	138757196	chr9_135865621_135865830	NA	chr9_135865589_135865873,chr9_135865873_135866323,chr9_135865120_135865589
CPHS000944514	observed	chr9	135866686	135866988	FALSE	well-positioned	Enhancer	chr9	138758532	138758532	NA	NA	chr9_135866909_135867514,chr9_135866552_135866900
CPHS000944515	observed	chr9	135867764	135867990	FALSE	well-positioned	Enhancer	chr9	138759610	138759610	NA	NA	NA
CPHS000944516	observed	chr9	135869590	135870009	FALSE	weakly-positioned	NA	chr9	138761436	138761436	chr9_135869920_135870280	NA	chr9_135869557_135870079
CPHS000944517	observed	chr9	135870012	135870204	FALSE	well-positioned	NA	chr9	138761858	138761858	chr9_135869920_135870280	NA	chr9_135869557_135870079
CPHS000944518	observed	chr9	135872620	135873155	FALSE	weakly-positioned	Enhancer	chr9	138764466	138764466	chr9_135872616_135873080	NA	chr9_135872946_135873484,chr9_135872081_135872946
CPHS000944519	observed	chr9	135874942	135875112	FALSE	well-positioned	Enhancer	chr9	138766788	138766788	NA	NA	chr9_135874727_135875365
CPHS000944520	observed	chr9	135876722	135877312	FALSE	weakly-positioned	Promoter｜Enhancer	chr9	138768568	138768568	chr9_135877020_135877197,chr9_135877088_135877376	NA	chr9_135876965_135877547
CPHS000944521	observed	chr9	135877468	135878920	FALSE	asymmetrically-positioned	Promoter｜Enhancer	chr9	138769314	138769314	chr9_135877880_135878082,chr9_135878212_135878340,chr9_135878306_135878470,chr9_135878541_135879560	chr9_135878007_135878407	chr9_135877547_135878876,chr9_135878910_135879246,chr9_135876965_135877547
CPHS000944522	observed	chr9	135878920	135879535	FALSE	weakly-positioned	Promoter｜Enhancer	chr9	138770766	138770766	chr9_135879000_135879200,chr9_135879300_135879500,chr9_135878541_135879560	NA	chr9_135879246_135879516,chr9_135878910_135879246
CPHS000944523	observed	chr9	135879680	135880011	FALSE	asymmetrically-positioned	TSS｜Enhancer	chr9	138771526	138771526	chr9_135879720_135879920	chr9_135879646_135880046	chr9_135879619_135880079
CPHS000944524	observed	chr9	135880243	135880807	FALSE	weakly-positioned	TSS｜Enhancer	chr9	138772089	138772089	chr9_135880540_135880719,chr9_135880165_135880400	chr9_135880478_135880878	chr9_135880465_135880975,chr9_135880079_135880465
CPHS000944525	observed	chr9	135881964	135882400	FALSE	weakly-positioned	TSS｜Enhancer	chr9	138773810	138773810	chr9_135882004_135882204,chr9_135882140_135882380	NA	chr9_135881858_135882497
CPHS000944526	predicted	chr9	135882401	135882901	FALSE	asymmetrically-positioned	TSS｜Enhancer	chr9	138774247	138774247	chr9_135882513_135882606,chr9_135882526_135882696,chr9_135882860_135883060	NA	chr9_135882571_135882971,chr9_135881858_135882497
CPHS000944527	observed	chr9	135883093	135883744	FALSE	asymmetrically-positioned	TSS｜Enhancer	chr9	138774939	138774939	chr9_135883540_135883720	chr9_135883442_135883842	chr9_135883352_135883791,chr9_135883073_135883352
CPHS000944528	predicted	chr9	135883745	135883889	FALSE	well-positioned	TSS｜Enhancer	chr9	138775591	138775591	NA	chr9_135883442_135883842	chr9_135883791_135884192,chr9_135883352_135883791
CPHS000944529	observed	chr9	135883890	135884985	FALSE	weakly-positioned	TSS｜Enhancer	chr9	138775736	138775736	chr9_135884060_135884400,chr9_135884400_135884600,chr9_135884440_135884760	chr9_135884279_135884679	chr9_135884192_135884720,chr9_135884720_135885655,chr9_135883791_135884192
CPHS000944530	observed	chr9	135884985	135886083	FALSE	weakly-positioned	Promoter｜Enhancer	chr9	138776831	138776831	chr9_135885161_135885346,chr9_135885371_135885527,chr9_135885588_135885660	chr9_135885046_135885446	chr9_135885867_135886158,chr9_135884720_135885655
CPHS000944531	observed	chr9	135886174	135886403	FALSE	well-positioned	Promoter｜Enhancer	chr9	138778020	138778020	chr9_135886247_135886360	chr9_135886400_135886800	chr9_135886158_135886968
CPHS000944532	observed	chr9	135886486	135887503	FALSE	asymmetrically-positioned	CTCF｜Promoter｜Enhancer	chr9	138778332	138778332	chr9_135886658_135886925,chr9_135887060_135887260,chr9_135887276_135887340,chr9_135887320_135887540,chr9_135886480_135886705	chr9_135886954_135887354,chr9_135886400_135886800	chr9_135886968_135887211,chr9_135887211_135887553,chr9_135886158_135886968
CPHS000944533	observed	chr9	135887503	135889373	FALSE	asymmetrically-positioned	CTCF｜Promoter｜Enhancer	chr9	138779349	138779349	chr9_135887660_135887880,chr9_135887922_135888009,chr9_135888180_135888540,chr9_135888823_135889040,chr9_135889100_135889306,chr9_135887320_135887540	chr9_135887673_135888073,chr9_135888094_135888494,chr9_135888993_135889393	chr9_135887553_135888112,chr9_135888112_135888705,chr9_135888705_135889389,chr9_135887211_135887553
CPHS000944534	observed	chr9	135889481	135889951	FALSE	weakly-positioned	Promoter｜Enhancer	chr9	138781327	138781327	chr9_135889586_135889720	chr9_135889439_135889839	chr9_135889945_135890955,chr9_135889389_135889943
CPHS000944535	observed	chr9	135889951	135890772	FALSE	weakly-positioned	Promoter｜Enhancer	chr9	138781797	138781797	chr9_135890100_135890380,chr9_135890320_135890520,chr9_135890563_135890895	chr9_135890212_135890612,chr9_135890688_135891088	chr9_135889945_135890955
CPHS000944536	observed	chr9	135890772	135891591	FALSE	weakly-positioned	Promoter｜Enhancer	chr9	138782618	138782618	chr9_135890780_135890980,chr9_135891088_135891280,chr9_135891279_135891500,chr9_135890563_135890895	chr9_135891202_135891602,chr9_135890688_135891088	chr9_135890955_135891311,chr9_135891311_135891766,chr9_135889945_135890955
CPHS000944537	observed	chr9	135893439	135893747	FALSE	well-positioned	CTCF｜Enhancer	chr9	138785285	138785285	chr9_135893564_135893795	chr9_135893623_135894023	chr9_135893652_135894085,chr9_135892945_135893652
CPHS000944538	observed	chr9	135893747	135894802	FALSE	weakly-positioned	CTCF｜Enhancer	chr9	138785593	138785593	chr9_135894469_135894687,chr9_135893564_135893795	chr9_135893623_135894023	chr9_135894085_135894667,chr9_135893652_135894085
CPHS000944539	observed	chr9	135894802	135895123	FALSE	asymmetrically-positioned	Enhancer	chr9	138786648	138786648	chr9_135894980_135895300	NA	chr9_135894922_135895710
CPHS000944540	observed	chr9	135895285	135895495	FALSE	well-positioned	Enhancer	chr9	138787131	138787131	chr9_135895319_135895471,chr9_135894980_135895300,chr9_135895240_135895360	NA	chr9_135894922_135895710
CPHS000944541	observed	chr9	135896262	135896553	FALSE	asymmetrically-positioned	Enhancer	chr9	138788108	138788108	chr9_135896321_135896520	NA	chr9_135896196_135896683
CPHS000944542	observed	chr9	135896679	135896980	FALSE	asymmetrically-positioned	Enhancer	chr9	138788525	138788525	chr9_135896740_135897000	NA	chr9_135896683_135897015,chr9_135896196_135896683
CPHS000944543	observed	chr9	135897108	135897811	FALSE	weakly-positioned	Enhancer	chr9	138788954	138788954	chr9_135897180_135897760	NA	chr9_135897423_135898061,chr9_135897029_135897401
CPHS000944544	observed	chr9	135898572	135899350	FALSE	weakly-positioned	Enhancer	chr9	138790418	138790418	chr9_135898680_135898968,chr9_135899102_135899280	chr9_135898638_135899038	chr9_135898999_135899454,chr9_135898523_135898999
CPHS000944545	observed	chr9	135899601	135899956	FALSE	weakly-positioned	Enhancer	chr9	138791447	138791447	chr9_135899900_135900140,chr9_135899552_135899780	chr9_135899819_135900219	chr9_135899454_135900237
CPHS000944546	observed	chr9	135900964	135901622	FALSE	weakly-positioned	Enhancer	chr9	138792810	138792810	chr9_135901380_135901598,chr9_135901602_135901709	chr9_135900934_135901334	chr9_135901042_135901697
CPHS000944547	observed	chr9	135901859	135902102	FALSE	well-positioned	Enhancer	chr9	138793705	138793705	chr9_135902040_135902240,chr9_135901800_135902080	chr9_135901743_135902143	chr9_135901697_135902254
CPHS000944548	observed	chr9	135902813	135903222	FALSE	weakly-positioned	Promoter｜Enhancer	chr9	138794659	138794659	chr9_135902940_135903148,chr9_135903020_135903360,chr9_135902740_135902959	chr9_135902867_135903267	chr9_135903167_135903357,chr9_135902583_135903167
CPHS000944549	observed	chr9	135905069	135906368	FALSE	weakly-positioned	CTCF｜TSS｜Enhancer	chr9	138796915	138796915	chr9_135905138_135905320,chr9_135905400_135905660,chr9_135905659_135905720,chr9_135905698_135905908,chr9_135905949_135906020,chr9_135906039_135906220,chr9_135904860_135905140,chr9_135905000_135905100	chr9_135905908_135906308	chr9_135905433_135905929,chr9_135905929_135906292,chr9_135906292_135906930,chr9_135904755_135905433
CPHS000944550	observed	chr9	135906368	135906943	FALSE	asymmetrically-positioned	CTCF｜TSS｜Enhancer	chr9	138798214	138798214	chr9_135906384_135906660,chr9_135906500_135907080,chr9_135906600_135906880	chr9_135906380_135906780,chr9_135906809_135907209	chr9_135906930_135907581,chr9_135906292_135906930
CPHS000944551	observed	chr9	135906943	135908606	TRUE	weakly-positioned	CTCF｜TSS｜Enhancer	chr9	138798789	138798789	chr9_135907040_135907240,chr9_135907206_135907296,chr9_135907240_135907349,chr9_135907530_135907860,chr9_135907983_135908139,chr9_135908165_135908376,chr9_135908360_135908562,chr9_135908519_135908817,chr9_135906500_135907080	chr9_135907492_135907892,chr9_135906809_135907209	chr9_135907581_135908296,chr9_135908296_135908662,chr9_135906930_135907581
CPHS000944552	predicted	chr9	135908607	135908755	FALSE	well-positioned	TSS｜Enhancer	chr9	138800453	138800453	chr9_135908519_135908817	NA	chr9_135908662_135909613,chr9_135908296_135908662
CPHS000944553	observed	chr9	135908756	135909176	FALSE	weakly-positioned	TSS｜Enhancer	chr9	138800602	138800602	chr9_135908767_135908954,chr9_135908931_135909140,chr9_135908519_135908817	NA	chr9_135908662_135909613
CPHS000944554	observed	chr9	135910267	135910514	FALSE	well-positioned	Promoter｜Enhancer	chr9	138802113	138802113	chr9_135910280_135910560	NA	chr9_135909962_135910616
CPHS000944555	predicted	chr9	135911265	135912015	FALSE	weakly-positioned	Promoter｜Enhancer	chr9	138803111	138803111	chr9_135911402_135911618,chr9_135911549_135911728,chr9_135911776_135912220,chr9_135911260_135911440	NA	chr9_135911373_135912307,chr9_135910636_135911353
CPHS000944556	observed	chr9	135912021	135912258	FALSE	well-positioned	Enhancer	chr9	138803867	138803867	chr9_135911776_135912220	NA	chr9_135911373_135912307
CPHS000944557	predicted	chr9	135913759	135914259	FALSE	weakly-positioned	Promoter	chr9	138805605	138805605	chr9_135914140_135914228,chr9_135913742_135913943	NA	chr9_135913572_135914187
CPHS000944558	observed	chr9	135914347	135914694	FALSE	asymmetrically-positioned	Promoter｜Enhancer	chr9	138806193	138806193	chr9_135914470_135914657	NA	chr9_135914506_135915397
CPHS000944559	observed	chr9	135914694	135914830	FALSE	well-positioned	Promoter｜Enhancer	chr9	138806540	138806540	NA	NA	chr9_135914506_135915397
CPHS000944560	observed	chr9	135914830	135915347	FALSE	asymmetrically-positioned	CTCF｜Promoter	chr9	138806676	138806676	chr9_135914997_135915160,chr9_135915087_135915340	NA	chr9_135914506_135915397
CPHS000944561	observed	chr9	135916966	135917489	FALSE	weakly-positioned	Promoter｜Enhancer	chr9	138808812	138808812	chr9_135917120_135917313	chr9_135917099_135917499	chr9_135916988_135917789,chr9_135916645_135916988
CPHS000944562	observed	chr9	135919078	135919798	FALSE	weakly-positioned	Enhancer	chr9	138810924	138810924	chr9_135919080_135919140,chr9_135919162_135919260,chr9_135919340_135919440,chr9_135919552_135920036	chr9_135919221_135919621	chr9_135919294_135920140,chr9_135918918_135919294
CPHS000944563	observed	chr9	135919798	135920963	FALSE	weakly-positioned	Enhancer	chr9	138811644	138811644	chr9_135920120_135920640,chr9_135920640_135920960,chr9_135919552_135920036	chr9_135920685_135921085	chr9_135920140_135920614,chr9_135920614_135921048,chr9_135919294_135920140
CPHS000944564	observed	chr9	135921038	135922389	FALSE	weakly-positioned	Enhancer	chr9	138812884	138812884	chr9_135921140_135921291,chr9_135921140_135921760,chr9_135921280_135921540,chr9_135921439_135921547,chr9_135921740_135922277,chr9_135920984_135921039	chr9_135921102_135921502,chr9_135920685_135921085	chr9_135921048_135921591,chr9_135921591_135921790,chr9_135921790_135922450,chr9_135920614_135921048
CPHS000944565	observed	chr9	135924256	135924528	FALSE	asymmetrically-positioned	Promoter|Enhancer	chr9	138816102	138816102	chr9_135924360_135924515	NA	chr9_135924280_135924570
CPHS000944566	observed	chr9	135924980	135925388	FALSE	weakly-positioned	CTCF｜Enhancer	chr9	138816826	138816826	chr9_135925054_135925237,chr9_135925166_135925298	NA	chr9_135924624_135925434
CPHS000944567	observed	chr9	135925388	135925965	FALSE	weakly-positioned	Enhancer	chr9	138817234	138817234	chr9_135925680_135925860	chr9_135925561_135925961	chr9_135925434_135926162,chr9_135924624_135925434
CPHS000944568	observed	chr9	135926387	135928466	FALSE	weakly-positioned	Promoter｜Enhancer	chr9	138818233	138818233	chr9_135926400_135926580,chr9_135926780_135926849,chr9_135926938_135927146,chr9_135927324_135927387,chr9_135927400_135927840,chr9_135927638_135927833,chr9_135927920_135928170,chr9_135928260_135928619	chr9_135926815_135927215,chr9_135927351_135927751	chr9_135927361_135928211,chr9_135928211_135928701,chr9_135926384_135927361
CPHS000944569	observed	chr9	135928466	135931855	FALSE	weakly-positioned	Promoter｜Enhancer	chr9	138820312	138820312	chr9_135928574_135928646,chr9_135929335_135929431,chr9_135929402_135929509,chr9_135929644_135929905,chr9_135929780_135929960,chr9_135930200_135930280,chr9_135931037_135931097,chr9_135928260_135928619	chr9_135928611_135929011,chr9_135929029_135929429	chr9_135928701_135929127,chr9_135929127_135929564,chr9_135929567_135930008,chr9_135930008_135930419,chr9_135930419_135930819,chr9_135930819_135931212,chr9_135931212_135932246,chr9_135928211_135928701
CPHS000944570	observed	chr9	135932690	135932938	FALSE	well-positioned	Enhancer	chr9	138824536	138824536	chr9_135932767_135932863	NA	chr9_135932386_135933060
CPHS000944571	observed	chr9	135933044	135933598	FALSE	weakly-positioned	CTCF｜TES｜Enhancer	chr9	138824890	138824890	chr9_135933560_135933880	chr9_135933443_135933843,chr9_135933021_135933421	chr9_135933060_135933247,chr9_135933247_135933563,chr9_135933563_135933912,chr9_135932386_135933060
CPHS000944572	observed	chr9	135934125	135934368	FALSE	well-positioned	Enhancer	chr9	138825971	138825971	chr9_135934062_135934180	NA	chr9_135933937_135934349
CPHS000944573	observed	chr9	135937909	135938883	FALSE	weakly-positioned	Promoter|Enhancer	chr9	138829755	138829755	chr9_135938560_135938739	chr9_135937765_135938165	chr9_135938254_135938997,chr9_135937843_135938254
CPHS000944574	observed	chr9	135939079	135940182	FALSE	asymmetrically-positioned	Promoter|Enhancer	chr9	138830925	138830925	chr9_135939380_135939600,chr9_135939678_135939760,chr9_135939940_135940160	chr9_135939259_135939659	chr9_135939189_135939746,chr9_135939746_135940257
CPHS000944575	observed	chr9	135940851	135941244	FALSE	weakly-positioned	Enhancer	chr9	138832697	138832697	chr9_135940863_135941111,chr9_135941040_135941150	chr9_135940872_135941272	chr9_135940614_135941141
CPHS000944576	observed	chr9	135941244	135942019	FALSE	weakly-positioned	Enhancer	chr9	138833090	138833090	chr9_135941697_135941769,chr9_135941760_135941940	chr9_135941572_135941972,chr9_135942001_135942401,chr9_135940872_135941272	chr9_135941528_135942029
CPHS000944577	observed	chr9	135942114	135942465	FALSE	weakly-positioned	Enhancer	chr9	138833960	138833960	NA	chr9_135942001_135942401	chr9_135942029_135942302
CPHS000944578	observed	chr9	135942500	135942690	FALSE	well-positioned	Promoter｜Enhancer	chr9	138834346	138834346	NA	NA	NA
CPHS000944579	observed	chr9	135942739	135943679	FALSE	weakly-positioned	TSS｜Enhancer	chr9	138834585	138834585	chr9_135943416_135943480	NA	NA
CPHS000944580	observed	chr9	135944391	135944720	FALSE	asymmetrically-positioned	TSS｜Enhancer	chr9	138836237	138836237	chr9_135944440_135944635,chr9_135944252_135944500	NA	chr9_135944017_135944826
CPHS000944581	predicted	chr9	135944721	135945221	FALSE	weakly-positioned	TSS｜Enhancer	chr9	138836567	138836567	chr9_135944860_135945080	NA	chr9_135944826_135945633,chr9_135944017_135944826
CPHS000944582	observed	chr9	135946140	135947223	FALSE	weakly-positioned	TSS｜Enhancer	chr9	138837986	138837986	chr9_135946460_135946660,chr9_135946780_135947080,chr9_135947060_135947220,chr9_135947183_135947360,chr9_135945984_135946300	chr9_135946394_135946794,chr9_135945877_135946277	chr9_135946397_135947153,chr9_135947153_135947520,chr9_135945633_135946397
CPHS000944583	predicted	chr9	135947724	135948224	FALSE	weakly-positioned	TSS｜Enhancer	chr9	138839570	138839570	chr9_135948060_135948340,chr9_135947680_135947900	NA	chr9_135947988_135948323,chr9_135947620_135947988
CPHS000944584	observed	chr9	135948404	135948806	FALSE	weakly-positioned	TSS｜Enhancer	chr9	138840250	138840250	chr9_135948673_135948969	NA	chr9_135948323_135948880
CPHS000944585	observed	chr9	135948960	135949317	FALSE	asymmetrically-positioned	TSS｜Enhancer	chr9	138840806	138840806	chr9_135949108_135949356,chr9_135948673_135948969	chr9_135948975_135949375	chr9_135948898_135949484
CPHS000944586	observed	chr9	135949369	135950170	FALSE	weakly-positioned	TSS｜Enhancer	chr9	138841215	138841215	chr9_135949517_135949716,chr9_135949644_135949884,chr9_135949880_135950060,chr9_135950120_135950380	chr9_135949523_135949923,chr9_135948975_135949375	chr9_135949484_135950044,chr9_135950044_135950775,chr9_135948898_135949484
CPHS000944587	observed	chr9	135950170	135950764	FALSE	weakly-positioned	Promoter｜Enhancer	chr9	138842016	138842016	chr9_135950330_135950540,chr9_135950120_135950380	chr9_135950180_135950580	chr9_135950044_135950775
CPHS000944588	observed	chr9	135950922	135951141	FALSE	well-positioned	Promoter｜Enhancer	chr9	138842768	138842768	chr9_135950947_135951160	chr9_135950864_135951264	chr9_135951028_135951196,chr9_135950775_135951028
CPHS000944589	observed	chr9	135951878	135952774	FALSE	weakly-positioned	TSS｜Enhancer	chr9	138843724	138843724	chr9_135951980_135952172,chr9_135952200_135952380,chr9_135952240_135952680,chr9_135952280_135952480	chr9_135951918_135952318,chr9_135952330_135952730,chr9_135951499_135951899	chr9_135952383_135952768,chr9_135952768_135953266,chr9_135951689_135952383
CPHS000944590	observed	chr9	135952831	135953054	FALSE	well-positioned	CTCF｜TSS｜Enhancer	chr9	138844677	138844677	chr9_135952840_135953140	NA	chr9_135952768_135953266
CPHS000944591	observed	chr9	135954242	135954639	FALSE	weakly-positioned	TSS｜Enhancer	chr9	138846088	138846088	NA	NA	chr9_135954230_135955062
CPHS000944592	predicted	chr9	135954890	135955390	FALSE	asymmetrically-positioned	TSS｜Enhancer	chr9	138846736	138846736	NA	NA	chr9_135955144_135955379,chr9_135954230_135955062
CPHS000944593	observed	chr9	135955805	135956619	FALSE	weakly-positioned	TSS｜Enhancer	chr9	138847651	138847651	chr9_135955880_135956160,chr9_135956120_135956740	chr9_135955773_135956173	chr9_135956241_135956762,chr9_135955585_135956241
CPHS000944594	predicted	chr9	135956620	135956793	FALSE	well-positioned	CTCF｜Promoter｜Enhancer	chr9	138848466	138848466	chr9_135956120_135956740	chr9_135956759_135957159	chr9_135956762_135957265,chr9_135956241_135956762
CPHS000944595	observed	chr9	135956794	135957134	FALSE	asymmetrically-positioned	CTCF｜Promoter｜Enhancer	chr9	138848640	138848640	chr9_135956880_135957267	chr9_135956759_135957159	chr9_135956762_135957265
CPHS000944596	observed	chr9	135957502	135957703	FALSE	well-positioned	Promoter｜Enhancer	chr9	138849348	138849348	chr9_135957440_135957720	NA	chr9_135957265_135957812
CPHS000944597	observed	chr9	135958498	135958870	FALSE	weakly-positioned	Promoter｜Enhancer	chr9	138850344	138850344	chr9_135958560_135958770,chr9_135958456_135958560	chr9_135958442_135958842	chr9_135958295_135959022
CPHS000944598	observed	chr9	135959800	135960287	FALSE	weakly-positioned	TSS｜Enhancer	chr9	138851646	138851646	chr9_135959800_135959900,chr9_135959938_135960217,chr9_135960200_135960551	chr9_135959901_135960301	chr9_135959602_135960315
CPHS000944599	observed	chr9	135960354	135961670	TRUE	asymmetrically-positioned	CTCF｜TSS｜Enhancer	chr9	138852200	138852200	chr9_135960414_135960586,chr9_135960520_135960740,chr9_135960720_135960930,chr9_135960962_135961157,chr9_135961340_135961560,chr9_135960200_135960551	chr9_135960623_135961023,chr9_135961201_135961601	chr9_135960936_135961251,chr9_135961251_135961780,chr9_135960315_135960936
CPHS000944600	observed	chr9	135961830	135962610	FALSE	weakly-positioned	CTCF｜TSS｜Enhancer	chr9	138853676	138853676	chr9_135961843_135961962,chr9_135961876_135962077,chr9_135962137_135962322,chr9_135962300_135962420,chr9_135962440_135962660	chr9_135961813_135962213	chr9_135962044_135962468,chr9_135962468_135962648,chr9_135961780_135962044
CPHS000944601	predicted	chr9	135962611	135963611	FALSE	weakly-positioned	TSS｜Enhancer	chr9	138854457	138854457	chr9_135962720_135962950,chr9_135962840_135963440,chr9_135963516_135963687,chr9_135962440_135962660	NA	chr9_135962648_135963100,chr9_135963100_135963307,chr9_135963307_135963452,chr9_135963452_135963667,chr9_135962468_135962648
CPHS000944602	observed	chr9	135964076	135964331	FALSE	well-positioned	Promoter｜Enhancer	chr9	138855922	138855922	chr9_135964240_135964760,chr9_135964020_135964217	NA	chr9_135963969_135964462
CPHS000944603	predicted	chr9	135965082	135965832	FALSE	weakly-positioned	Promoter｜Enhancer	chr9	138856928	138856928	chr9_135965100_135965606,chr9_135965232_135965440,chr9_135965620_135965760	NA	chr9_135965088_135965936,chr9_135964774_135965088
CPHS000944604	observed	chr9	135966949	135969054	TRUE	weakly-positioned	Promoter｜Enhancer	chr9	138858795	138858795	chr9_135967420_135967514,chr9_135967640_135967820,chr9_135967820_135968000,chr9_135968098_135968340,chr9_135968477_135968620,chr9_135968720_135968945,chr9_135968912_135969014	chr9_135967536_135967936,chr9_135968611_135969011	chr9_135967464_135968136,chr9_135968136_135968429,chr9_135968429_135968736,chr9_135968736_135968975,chr9_135968975_135969725,chr9_135966932_135967464
CPHS000944605	observed	chr9	135969054	135969767	FALSE	weakly-positioned	Promoter｜Enhancer	chr9	138860900	138860900	chr9_135969138_135969380,chr9_135969417_135969600,chr9_135969460_135969960	chr9_135969290_135969690	chr9_135969725_135970193,chr9_135968975_135969725
CPHS000944606	observed	chr9	135970825	135972521	FALSE	weakly-positioned	Promoter｜Enhancer	chr9	138862671	138862671	chr9_135971211_135971420,chr9_135971418_135971585,chr9_135972059_135972222,chr9_135970780_135970960	chr9_135971121_135971521,chr9_135971940_135972340	chr9_135971111_135971469,chr9_135971469_135971706,chr9_135971706_135972453,chr9_135972453_135972666,chr9_135970769_135971111
CPHS000944607	observed	chr9	135973120	135974126	FALSE	weakly-positioned	CTCF｜Promoter｜Enhancer	chr9	138864966	138864966	chr9_135973387_135973560,chr9_135973600_135973991,chr9_135973960_135974260	chr9_135973285_135973685	chr9_135973157_135973881,chr9_135973881_135974185
CPHS000944608	observed	chr9	135975917	135976129	FALSE	well-positioned	CTCF｜Enhancer	chr9	138867763	138867763	chr9_135975923_135976120	NA	chr9_135975842_135976282
CPHS000944609	observed	chr9	135976449	135977612	FALSE	weakly-positioned	Enhancer	chr9	138868295	138868295	chr9_135976632_135976800,chr9_135976780_135976900,chr9_135977060_135977230,chr9_135977340_135977404,chr9_135977340_135977532	chr9_135976483_135976883,chr9_135976967_135977367	chr9_135976953_135977823,chr9_135976284_135976953
CPHS000944610	observed	chr9	135977983	135980174	FALSE	weakly-positioned	Promoter｜Enhancer	chr9	138869829	138869829	chr9_135978960_135978991,chr9_135979080_135979112,chr9_135979140_135979380,chr9_135979180_135979380,chr9_135979494_135979680	chr9_135979151_135979551,chr9_135979715_135980115	chr9_135978082_135978312,chr9_135978531_135979568,chr9_135979568_135980269
CPHS000944611	predicted	chr9	135980175	135980406	FALSE	well-positioned	Promoter｜Enhancer	chr9	138872021	138872021	NA	NA	chr9_135980344_135981263,chr9_135979568_135980269
CPHS000944612	observed	chr9	135980407	135981574	FALSE	weakly-positioned	Promoter｜Enhancer	chr9	138872253	138872253	chr9_135980980_135981180	chr9_135980887_135981287	chr9_135981263_135981816,chr9_135980344_135981263
CPHS000944613	observed	chr9	135981624	135982116	FALSE	weakly-positioned	Enhancer	chr9	138873470	138873470	NA	NA	chr9_135982066_135982857,chr9_135981263_135981816
CPHS000944614	observed	chr9	135982581	135982798	FALSE	well-positioned	Promoter｜Enhancer	chr9	138874427	138874427	NA	chr9_135982328_135982728	chr9_135982066_135982857
CPHS000944615	observed	chr9	135982887	135983389	FALSE	weakly-positioned	Promoter｜Enhancer	chr9	138874733	138874733	chr9_135983220_135983420	NA	chr9_135982857_135983472
CPHS000944616	observed	chr9	135983389	135984425	FALSE	asymmetrically-positioned	Promoter｜Enhancer	chr9	138875235	138875235	chr9_135983580_135983860,chr9_135983820_135984000,chr9_135984420_135984646,chr9_135983220_135983420	chr9_135983502_135983902,chr9_135984315_135984715	chr9_135983472_135984211,chr9_135984211_135984674,chr9_135982857_135983472
CPHS000944617	observed	chr9	135984425	135984667	FALSE	well-positioned	Promoter｜Enhancer	chr9	138876271	138876271	chr9_135984420_135984646	chr9_135984315_135984715	chr9_135984211_135984674
CPHS000944618	observed	chr9	135984667	135985273	FALSE	weakly-positioned	Promoter｜Enhancer	chr9	138876513	138876513	chr9_135984892_135985080	chr9_135984757_135985157,chr9_135984315_135984715	chr9_135984674_135985162,chr9_135985162_135985517,chr9_135984211_135984674
CPHS000944619	observed	chr9	135986290	135986862	FALSE	weakly-positioned	Promoter｜Enhancer	chr9	138878136	138878136	NA	chr9_135986737_135987137,chr9_135986182_135986582	chr9_135986449_135987332,chr9_135985834_135986449
CPHS000944620	observed	chr9	135986862	135987120	FALSE	well-positioned	Enhancer	chr9	138878708	138878708	NA	chr9_135986737_135987137	chr9_135986449_135987332
CPHS000944621	predicted	chr9	135987621	135988121	FALSE	weakly-positioned	Promoter｜Enhancer	chr9	138879467	138879467	NA	NA	chr9_135987507_135988481
CPHS000944622	observed	chr9	135988562	135989216	FALSE	weakly-positioned	CTCF｜Promoter｜Enhancer	chr9	138880408	138880408	chr9_135988660_135988742,chr9_135988910_135989141,chr9_135988499_135988775	chr9_135988779_135989179	chr9_135988904_135989134,chr9_135989134_135989757,chr9_135988481_135988904
CPHS000944623	observed	chr9	135989236	135989439	FALSE	well-positioned	CTCF｜Promoter｜Enhancer	chr9	138881082	138881082	chr9_135989285_135989425	NA	chr9_135989134_135989757
CPHS000944624	observed	chr9	135989807	135990408	FALSE	weakly-positioned	Promoter｜Enhancer	chr9	138881653	138881653	chr9_135989980_135990183,chr9_135990087_135990400,chr9_135990260_135990620,chr9_135989728_135989960	chr9_135989843_135990243	chr9_135990350_135990871,chr9_135989757_135990350
CPHS000944625	observed	chr9	135990408	135991252	FALSE	weakly-positioned	Promoter｜Enhancer	chr9	138882254	138882254	chr9_135990500_135990708,chr9_135990716_135990881,chr9_135991020_135991500,chr9_135990260_135990620	chr9_135990563_135990963	chr9_135990871_135991355,chr9_135990350_135990871
CPHS000944626	observed	chr9	135991853	135992069	FALSE	well-positioned	Promoter｜Enhancer	chr9	138883699	138883699	chr9_135991860_135992018	NA	chr9_135991697_135992253
CPHS000944627	observed	chr9	135992376	135993672	TRUE	weakly-positioned	Promoter｜Enhancer	chr9	138884222	138884222	chr9_135992484_135992580,chr9_135992551_135992620,chr9_135992602_135992674,chr9_135992780_135993000,chr9_135993056_135993280	chr9_135992651_135993051,chr9_135993070_135993470	chr9_135993042_135993715,chr9_135992253_135993042
CPHS000944628	observed	chr9	135993816	135994665	FALSE	weakly-positioned	Promoter｜Enhancer	chr9	138885662	138885662	chr9_135993961_135994162,chr9_135994172_135994200,chr9_135994280_135994540,chr9_135993760_135993920	chr9_135994167_135994567,chr9_135993684_135994084	chr9_135994623_135994820,chr9_135993715_135994623
CPHS000944629	observed	chr9	135994665	135995206	FALSE	weakly-positioned	Promoter｜Enhancer	chr9	138886511	138886511	chr9_135994900_135995140	chr9_135994803_135995203	chr9_135994820_135995243,chr9_135994623_135994820
CPHS000944630	observed	chr9	135995206	135995543	FALSE	asymmetrically-positioned	Enhancer	chr9	138887052	138887052	chr9_135995278_135995430	NA	chr9_135995243_135995500,chr9_135994820_135995243
CPHS000944631	predicted	chr9	135995794	135997794	FALSE	weakly-positioned	Promoter｜Enhancer	chr9	138887640	138887640	chr9_135995888_135996117,chr9_135996097_135996184,chr9_135997376_135997760,chr9_135997760_135997960	chr9_135997417_135997817,chr9_135995780_135996180	chr9_135996308_135996939,chr9_135996939_135997474,chr9_135997474_135997992,chr9_135995718_135996308
CPHS000944632	observed	chr9	135998644	135998991	FALSE	weakly-positioned	Promoter｜Enhancer	chr9	138890490	138890490	chr9_135998700_135999012	chr9_135998626_135999026	chr9_135998347_135999221
CPHS000944633	observed	chr9	135999441	135999633	FALSE	well-positioned	Enhancer	chr9	138891287	138891287	chr9_135999258_135999459,chr9_135999360_135999660	chr9_135999361_135999761	chr9_135999240_135999812
CPHS000944634	observed	chr9	136000328	136000702	FALSE	weakly-positioned	Enhancer	chr9	138892174	138892174	chr9_136000140_136000344	NA	chr9_136000234_136000810
CPHS000944635	predicted	chr9	136000703	136000975	FALSE	well-positioned	Promoter｜Enhancer	chr9	138892549	138892549	NA	NA	chr9_136000820_136001723,chr9_136000234_136000810
CPHS000944636	observed	chr9	136000976	136001741	FALSE	asymmetrically-positioned	Promoter｜Enhancer	chr9	138892822	138892822	chr9_136001341_136001540	chr9_136001287_136001687	chr9_136000820_136001723
CPHS000944637	observed	chr9	136002342	136003312	FALSE	asymmetrically-positioned	Promoter｜Enhancer	chr9	138894188	138894188	chr9_136002953_136003160	chr9_136002881_136003281	chr9_136002588_136002779,chr9_136002779_136003323,chr9_136002325_136002588
CPHS000944638	observed	chr9	136003312	136003601	FALSE	asymmetrically-positioned	Promoter｜Enhancer	chr9	138895158	138895158	chr9_136003558_136003740	chr9_136003389_136003789	chr9_136003323_136003863,chr9_136002779_136003323
CPHS000944639	observed	chr9	136003601	136004203	FALSE	asymmetrically-positioned	Promoter｜Enhancer	chr9	138895447	138895447	chr9_136003920_136004102,chr9_136003558_136003740	chr9_136003802_136004202,chr9_136003389_136003789	chr9_136003863_136004229,chr9_136003323_136003863
CPHS000944640	observed	chr9	136004203	136005413	FALSE	weakly-positioned	Promoter｜Enhancer	chr9	138896049	138896049	chr9_136004259_136004344,chr9_136004780_136005000	chr9_136004942_136005342	chr9_136004229_136004487,chr9_136004487_136005146,chr9_136005146_136005414,chr9_136003863_136004229
CPHS000944641	predicted	chr9	136005664	136006164	FALSE	weakly-positioned	Promoter｜Enhancer	chr9	138897510	138897510	NA	NA	chr9_136005792_136006125,chr9_136006125_136006762,chr9_136005540_136005792
CPHS000944642	observed	chr9	136007519	136008133	FALSE	weakly-positioned	TES｜Promoter｜Enhancer	chr9	138899365	138899365	chr9_136007547_136007803,chr9_136007660_136008051,chr9_136007840_136008062,chr9_136007980_136008398	chr9_136007885_136008285,chr9_136007460_136007860	chr9_136007727_136008402,chr9_136007040_136007727
CPHS000944643	observed	chr9	136008133	136009125	FALSE	weakly-positioned	TES｜Promoter｜Enhancer	chr9	138899979	138899979	chr9_136008480_136008660,chr9_136008516_136008780,chr9_136008940_136009080,chr9_136007980_136008398	chr9_136008340_136008740,chr9_136007885_136008285	chr9_136008402_136008944,chr9_136008944_136009169,chr9_136007727_136008402
CPHS000944644	observed	chr9	136009125	136009910	FALSE	weakly-positioned	TES｜Promoter｜Enhancer	chr9	138900971	138900971	chr9_136009128_136009320	NA	chr9_136009169_136009372,chr9_136009372_136010014,chr9_136008944_136009169
CPHS000944645	observed	chr9	136010127	136011416	FALSE	weakly-positioned	TES｜Promoter｜Enhancer	chr9	138901973	138901973	chr9_136010341_136010540,chr9_136010719_136010793,chr9_136010811_136010940,chr9_136011078_136011290,chr9_136011180_136011780,chr9_136011200_136011494	chr9_136010978_136011378,chr9_136011402_136011802	chr9_136010600_136011482,chr9_136010014_136010600
CPHS000944646	observed	chr9	136011416	136013471	FALSE	weakly-positioned	TES｜Promoter｜Enhancer	chr9	138903262	138903262	chr9_136011416_136011600,chr9_136011655_136011840,chr9_136011980_136012302,chr9_136012161_136012358,chr9_136012447_136012548,chr9_136012673_136012740,chr9_136012740_136013004,chr9_136013188_136013440,chr9_136013394_136013620,chr9_136011180_136011780,chr9_136011200_136011494	chr9_136012004_136012404,chr9_136012598_136012998,chr9_136013327_136013727,chr9_136011402_136011802	chr9_136011482_136012607,chr9_136012607_136013145,chr9_136013145_136013698,chr9_136010600_136011482
CPHS000944647	observed	chr9	136014488	136015604	FALSE	weakly-positioned	Enhancer	chr9	138906334	138906334	chr9_136014620_136014820,chr9_136014720_136015000,chr9_136014980_136015240,chr9_136015220_136015580,chr9_136015338_136015678,chr9_136014200_136014580,chr9_136014477_136014680	chr9_136014508_136014908	chr9_136015066_136015615,chr9_136014324_136015066
CPHS000944648	observed	chr9	136015604	136015990	FALSE	weakly-positioned	Enhancer	chr9	138907450	138907450	chr9_136015740_136015940,chr9_136015903_136016240,chr9_136015338_136015678	chr9_136015644_136016044	chr9_136015615_136016102,chr9_136015066_136015615
CPHS000944649	predicted	chr9	136016241	136016741	FALSE	weakly-positioned	Enhancer	chr9	138908087	138908087	chr9_136016286_136016520,chr9_136016500_136017000	NA	chr9_136016187_136016894
CPHS000944650	observed	chr9	136016976	136017455	FALSE	weakly-positioned	CTCF｜Promoter｜Enhancer	chr9	138908822	138908822	chr9_136017058_136017260,chr9_136017300_136017520,chr9_136016500_136017000,chr9_136016900_136017100	NA	chr9_136017444_136018259,chr9_136016894_136017444
CPHS000944651	observed	chr9	136017455	136018230	FALSE	weakly-positioned	TSS｜Enhancer	chr9	138909301	138909301	chr9_136017603_136017832,chr9_136017880_136018251,chr9_136017300_136017520	chr9_136017548_136017948	chr9_136017444_136018259
CPHS000944652	observed	chr9	136018230	136018950	FALSE	weakly-positioned	TSS｜Enhancer	chr9	138910076	138910076	chr9_136018320_136018720,chr9_136018620_136018940,chr9_136017880_136018251	NA	chr9_136018259_136018578,chr9_136018578_136018937,chr9_136017444_136018259
CPHS000944653	predicted	chr9	136018951	136019451	FALSE	weakly-positioned	TSS｜Enhancer	chr9	138910797	138910797	chr9_136018980_136019280,chr9_136019240_136019400,chr9_136019320_136019540	NA	chr9_136018959_136019514
CPHS000944654	observed	chr9	136020179	136020801	FALSE	asymmetrically-positioned	TSS｜Enhancer	chr9	138912025	138912025	chr9_136020207_136020408,chr9_136020380_136020532,chr9_136020653_136020740,chr9_136020783_136020980	chr9_136020528_136020928	chr9_136020180_136020638,chr9_136020638_136020940,chr9_136019514_136020180
CPHS000944655	observed	chr9	136021172	136021484	FALSE	asymmetrically-positioned	TSS｜Enhancer	chr9	138913018	138913018	chr9_136021222_136021410,chr9_136021280_136021580	chr9_136021474_136021874	chr9_136020951_136021602
CPHS000944656	observed	chr9	136021609	136022771	FALSE	weakly-positioned	Promoter｜Enhancer	chr9	138913455	138913455	chr9_136021726_136021872,chr9_136021880_136022166,chr9_136022083_136022360,chr9_136022272_136022675,chr9_136022691_136022764,chr9_136021580_136021800	chr9_136021917_136022317,chr9_136021474_136021874	chr9_136021829_136022020,chr9_136022020_136022297,chr9_136022297_136022785,chr9_136021602_136021829
CPHS000944657	predicted	chr9	136022772	136023045	FALSE	well-positioned	Promoter｜Enhancer	chr9	138914618	138914618	chr9_136022800_136023000	NA	chr9_136022785_136023124,chr9_136022297_136022785
CPHS000944658	observed	chr9	136023046	136024357	FALSE	weakly-positioned	Promoter｜Enhancer	chr9	138914892	138914892	chr9_136023149_136023280,chr9_136023198_136023420,chr9_136023331_136023559,chr9_136023476_136023680,chr9_136023626_136023795,chr9_136023718_136023869,chr9_136023920_136024103,chr9_136024280_136024557	chr9_136023881_136024281,chr9_136024303_136024703	chr9_136023124_136023582,chr9_136023582_136024278,chr9_136024278_136024731,chr9_136022785_136023124
CPHS000944659	observed	chr9	136024357	136024724	FALSE	weakly-positioned	Promoter｜Enhancer	chr9	138916203	138916203	chr9_136024444_136024800,chr9_136024280_136024557	chr9_136024303_136024703	chr9_136024278_136024731
CPHS000944660	observed	chr9	136024724	136025378	FALSE	weakly-positioned	Promoter｜Enhancer	chr9	138916570	138916570	chr9_136024826_136025020,chr9_136024960_136025181,chr9_136025057_136025356,chr9_136024444_136024800	chr9_136024900_136025300	chr9_136024731_136025078,chr9_136025078_136025329,chr9_136024278_136024731
CPHS000944661	observed	chr9	136026818	136027175	FALSE	asymmetrically-positioned	Enhancer	chr9	138918664	138918664	chr9_136026940_136027120,chr9_136027102_136027228	chr9_136026834_136027234	chr9_136026246_136026993
CPHS000944662	observed	chr9	136027987	136029403	FALSE	weakly-positioned	Promoter｜Enhancer	chr9	138919833	138919833	chr9_136028200_136028340,chr9_136028560_136028780,chr9_136028791_136029160,chr9_136029020_136029240,chr9_136029200_136029400,chr9_136029340_136029600	chr9_136028061_136028461,chr9_136028651_136029051	chr9_136028070_136028375,chr9_136028453_136028800,chr9_136028800_136029092,chr9_136029092_136029541
CPHS000944663	observed	chr9	136029510	136030098	FALSE	weakly-positioned	Promoter｜Enhancer	chr9	138921356	138921356	chr9_136029690_136029940,chr9_136029984_136030041,chr9_136029340_136029600	NA	chr9_136029598_136030110,chr9_136029092_136029541
CPHS000944664	observed	chr9	136031636	136032706	FALSE	weakly-positioned	Enhancer	chr9	138923482	138923482	chr9_136031760_136031948,chr9_136031800_136032200,chr9_136032158_136032343,chr9_136032245_136032522,chr9_136032520_136032621,chr9_136032579_136032706	chr9_136031690_136032090,chr9_136032390_136032790	chr9_136031699_136032158,chr9_136032158_136032611
CPHS000944665	observed	chr9	136035539	136036524	FALSE	weakly-positioned	Enhancer	chr9	138927385	138927385	chr9_136035660_136035722,chr9_136036139_136036180,chr9_136036180_136036331,chr9_136035420_136035611	chr9_136036059_136036459	chr9_136036003_136036386,chr9_136036386_136036795,chr9_136035468_136035886
CPHS000944666	observed	chr9	136038034	136038353	FALSE	asymmetrically-positioned	Promoter｜Enhancer	chr9	138929880	138929880	chr9_136038074_136038239	NA	chr9_136037803_136038437
CPHS000944667	predicted	chr9	136042604	136043104	FALSE	weakly-positioned	Promoter｜Enhancer	chr9	138934450	138934450	chr9_136042321_136043059	NA	chr9_136042361_136043192
CPHS000944668	observed	chr9	136043317	136043923	FALSE	weakly-positioned	Promoter｜Enhancer	chr9	138935163	138935163	chr9_136043460_136043760,chr9_136043716_136043848	chr9_136043579_136043979	chr9_136043341_136044022
CPHS000944669	observed	chr9	136044726	136045740	FALSE	weakly-positioned	Promoter｜Enhancer	chr9	138936572	138936572	chr9_136044913_136045200,chr9_136045180_136045640,chr9_136045365_136045418,chr9_136045380_136045561,chr9_136045681_136045927,chr9_136044720_136044948	chr9_136045240_136045640	chr9_136045167_136045814,chr9_136044684_136045167
CPHS000944670	observed	chr9	136045740	136046634	FALSE	weakly-positioned	Promoter｜Enhancer	chr9	138937586	138937586	chr9_136045840_136046340,chr9_136046139_136046337,chr9_136046402_136046477,chr9_136045681_136045927	chr9_136045990_136046390	chr9_136045814_136046646,chr9_136045167_136045814
CPHS000944671	observed	chr9	136047054	136047904	FALSE	weakly-positioned	CTCF｜Promoter｜Enhancer	chr9	138938900	138938900	chr9_136047380_136048200,chr9_136047560_136047800,chr9_136047040_136047500	chr9_136047441_136047841	chr9_136047383_136047927,chr9_136046867_136047383
CPHS000944672	predicted	chr9	136047905	136048405	FALSE	weakly-positioned	Promoter｜Enhancer	chr9	138939751	138939751	chr9_136048280_136048500,chr9_136048380_136048720,chr9_136047380_136048200	chr9_136048153_136048553	chr9_136047927_136048054,chr9_136048054_136048523,chr9_136047383_136047927
CPHS000944673	observed	chr9	136048882	136049104	FALSE	well-positioned	TSS｜Enhancer	chr9	138940728	138940728	chr9_136048899_136049260,chr9_136048676_136048918	NA	chr9_136048523_136049134
CPHS000944674	observed	chr9	136049173	136049392	FALSE	well-positioned	TSS｜Enhancer	chr9	138941019	138941019	chr9_136049220_136049420,chr9_136049351_136049460,chr9_136048899_136049260	NA	chr9_136049134_136049456
CPHS000944675	observed	chr9	136050368	136052974	FALSE	weakly-positioned	CTCF｜TSS｜Enhancer	chr9	138942214	138942214	chr9_136050776_136050843,chr9_136050886_136051175,chr9_136051172_136051412,chr9_136051479_136051700,chr9_136051680_136051920,chr9_136051883_136052023,chr9_136052080_136052380,chr9_136052518_136052600,chr9_136052574_136052764,chr9_136052660_136053280,chr9_136050211_136050780	chr9_136050725_136051125,chr9_136051383_136051783,chr9_136051986_136052386,chr9_136052516_136052916	chr9_136050636_136051000,chr9_136051000_136051314,chr9_136051314_136051854,chr9_136051854_136052476,chr9_136052476_136052988,chr9_136049832_136050636
CPHS000944676	observed	chr9	136052974	136054233	FALSE	weakly-positioned	CTCF｜Promoter｜Enhancer	chr9	138944820	138944820	chr9_136053110_136053349,chr9_136053380_136053524,chr9_136053440_136053640,chr9_136053640_136053899,chr9_136053900_136054097,chr9_136054046_136054141,chr9_136052660_136053280	chr9_136053308_136053708	chr9_136052988_136053338,chr9_136053338_136053730,chr9_136053730_136054094,chr9_136054094_136054476,chr9_136052476_136052988
CPHS000944677	predicted	chr9	136054234	136054734	FALSE	weakly-positioned	Promoter｜Enhancer	chr9	138946080	138946080	chr9_136054440_136054740,chr9_136054441_136054495,chr9_136054233_136054399	NA	chr9_136054476_136054777,chr9_136054094_136054476
CPHS000944678	observed	chr9	136055655	136056352	FALSE	weakly-positioned	Promoter｜Enhancer	chr9	138947501	138947501	chr9_136055732_136055888,chr9_136055858_136055999,chr9_136056128_136056241,chr9_136056222_136056380	chr9_136056052_136056452,chr9_136055553_136055953	chr9_136055769_136056150,chr9_136056150_136056387,chr9_136055580_136055769
CPHS000944679	observed	chr9	136057274	136058448	FALSE	weakly-positioned	Promoter｜Enhancer	chr9	138949120	138949120	chr9_136057379_136057518,chr9_136057500_136057700,chr9_136057712_136057902,chr9_136057900_136058140,chr9_136058168_136058260,chr9_136058331_136058384,chr9_136057265_136057480	chr9_136057719_136058119	chr9_136057332_136057498,chr9_136057498_136058054,chr9_136058054_136058659,chr9_136056749_136057332
CPHS000944680	observed	chr9	136058858	136059889	FALSE	weakly-positioned	Promoter｜Enhancer	chr9	138950704	138950704	chr9_136059061_136059159,chr9_136059336_136059582,chr9_136059595_136060020,chr9_136058848_136059024	chr9_136059483_136059883,chr9_136059883_136060283	chr9_136059183_136059525,chr9_136059525_136059808,chr9_136059808_136060449,chr9_136058668_136059183
CPHS000944681	observed	chr9	136059889	136060152	FALSE	well-positioned	Promoter｜Enhancer	chr9	138951735	138951735	chr9_136060060_136060300,chr9_136059595_136060020	chr9_136059883_136060283	chr9_136059808_136060449
CPHS000944682	observed	chr9	136060152	136061010	FALSE	weakly-positioned	Promoter｜Enhancer	chr9	138951998	138951998	chr9_136060260_136060500,chr9_136060472_136060894,chr9_136060475_136060680,chr9_136060860_136061180,chr9_136060060_136060300	chr9_136060420_136060820,chr9_136059883_136060283	chr9_136060449_136061049,chr9_136059808_136060449
CPHS000944683	observed	chr9	136061010	136061844	FALSE	weakly-positioned	Promoter｜Enhancer	chr9	138952856	138952856	chr9_136061240_136061800,chr9_136061540_136061711,chr9_136060860_136061180	NA	chr9_136061049_136061947,chr9_136060449_136061049
CPHS000944684	predicted	chr9	136061845	136062007	FALSE	well-positioned	Enhancer	chr9	138953691	138953691	NA	chr9_136061900_136062300	chr9_136061049_136061947
CPHS000944685	observed	chr9	136062008	136062232	FALSE	well-positioned	Enhancer	chr9	138953854	138953854	chr9_136062020_136062208,chr9_136062040_136062270	chr9_136061900_136062300	chr9_136062025_136062370
CPHS000944686	observed	chr9	136064009	136064556	FALSE	weakly-positioned	Enhancer	chr9	138955855	138955855	chr9_136064280_136064460	NA	chr9_136064289_136064714,chr9_136063975_136064256
CPHS000944687	observed	chr9	136066085	136066445	FALSE	asymmetrically-positioned	Promoter｜Enhancer	chr9	138957931	138957931	chr9_136066327_136066473	NA	chr9_136066401_136067037
CPHS000944688	observed	chr9	136067154	136067525	FALSE	weakly-positioned	Promoter｜Enhancer	chr9	138959000	138959000	chr9_136067245_136067460	chr9_136067136_136067536	chr9_136067054_136067581
CPHS000944689	observed	chr9	136069125	136069364	FALSE	asymmetrically-positioned	Promoter	chr9	138960971	138960971	chr9_136069140_136069340	chr9_136069041_136069441	chr9_136069084_136069449
CPHS000944690	observed	chr9	136074644	136075489	FALSE	weakly-positioned	Promoter｜Enhancer	chr9	138966490	138966490	chr9_136074740_136075060,chr9_136075138_136075400,chr9_136075340_136075900	chr9_136075472_136075872	chr9_136075173_136075791,chr9_136074329_136075173
CPHS000944691	observed	chr9	136075489	136076723	FALSE	weakly-positioned	Promoter｜Enhancer	chr9	138967335	138967335	chr9_136076040_136076120,chr9_136076117_136076380,chr9_136076370_136076591,chr9_136076580_136076760,chr9_136075340_136075900	chr9_136076013_136076413,chr9_136075472_136075872	chr9_136075791_136075994,chr9_136075994_136076918,chr9_136075173_136075791
CPHS000944692	observed	chr9	136078850	136079746	FALSE	weakly-positioned	CTCF｜Promoter｜Enhancer	chr9	138970696	138970696	chr9_136079180_136079460,chr9_136079380_136079618,chr9_136079700_136079920,chr9_136078567_136079038	chr9_136079331_136079731	chr9_136079153_136079747,chr9_136078389_136079153
CPHS000944693	observed	chr9	136079746	136080383	FALSE	weakly-positioned	CTCF｜Promoter｜Enhancer	chr9	138971592	138971592	chr9_136079820_136080192,chr9_136080040_136080243,chr9_136079700_136079920	chr9_136079759_136080159	chr9_136079747_136080446,chr9_136079153_136079747
CPHS000944694	observed	chr9	136080722	136081869	FALSE	weakly-positioned	Promoter｜Enhancer	chr9	138972568	138972568	chr9_136080744_136080980,chr9_136081002_136081548,chr9_136081460_136081660,chr9_136081620_136081900,chr9_136081860_136082140,chr9_136080500_136080780	chr9_136080886_136081286,chr9_136081338_136081738	chr9_136081115_136081719,chr9_136081719_136082062,chr9_136080471_136081115
CPHS000944695	observed	chr9	136082787	136083324	FALSE	weakly-positioned	Promoter｜Enhancer	chr9	138974633	138974633	chr9_136082820_136082842,chr9_136082880_136082903,chr9_136082960_136083285,chr9_136083280_136083432,chr9_136082600_136082814	chr9_136082843_136083243	chr9_136082606_136083465
CPHS000944696	observed	chr9	136083420	136083681	FALSE	well-positioned	Enhancer	chr9	138975266	138975266	chr9_136083540_136083780,chr9_136083280_136083432	NA	chr9_136083465_136084185,chr9_136082606_136083465
CPHS000944697	predicted	chr9	136083682	136083898	FALSE	well-positioned	Enhancer	chr9	138975528	138975528	chr9_136083754_136083880,chr9_136083822_136084300,chr9_136083540_136083780	NA	chr9_136083465_136084185
CPHS000944698	observed	chr9	136083899	136084090	FALSE	well-positioned	Enhancer	chr9	138975745	138975745	chr9_136083822_136084300	NA	chr9_136083465_136084185
CPHS000944699	observed	chr9	136084706	136084997	FALSE	well-positioned	Enhancer	chr9	138976552	138976552	chr9_136084720_136084940	NA	chr9_136084518_136085061
CPHS000944700	observed	chr9	136085335	136087270	FALSE	weakly-positioned	Promoter｜Enhancer	chr9	138977181	138977181	chr9_136085370_136085435,chr9_136085474_136085740,chr9_136085880_136086080,chr9_136086060_136086802,chr9_136086378_136086640,chr9_136086677_136086940,chr9_136087020_136087373	chr9_136085775_136086175,chr9_136086274_136086674	chr9_136085520_136086207,chr9_136086207_136086640,chr9_136086640_136087010,chr9_136087010_136087819
CPHS000944701	predicted	chr9	136087271	136087624	FALSE	weakly-positioned	Promoter｜Enhancer	chr9	138979117	138979117	chr9_136087480_136087691,chr9_136087588_136087992,chr9_136087020_136087373	NA	chr9_136087010_136087819
CPHS000944702	observed	chr9	136087625	136088278	FALSE	weakly-positioned	Promoter｜Enhancer	chr9	138979471	138979471	chr9_136087940_136088280,chr9_136087480_136087691,chr9_136087588_136087992	chr9_136087634_136088034,chr9_136088041_136088441	chr9_136087819_136088185,chr9_136088185_136088759,chr9_136087010_136087819
CPHS000944703	predicted	chr9	136088279	136088427	FALSE	well-positioned	Promoter｜Enhancer	chr9	138980125	138980125	chr9_136088281_136088560,chr9_136087940_136088280	chr9_136088041_136088441	chr9_136088185_136088759
CPHS000944704	observed	chr9	136088428	136089608	FALSE	weakly-positioned	CTCF｜Promoter｜Enhancer	chr9	138980274	138980274	chr9_136088514_136088621,chr9_136088620_136088980,chr9_136088920_136089160,chr9_136089145_136089480,chr9_136089400_136089720,chr9_136088281_136088560	chr9_136088868_136089268,chr9_136089323_136089723,chr9_136088041_136088441	chr9_136088759_136089462,chr9_136089462_136089618,chr9_136088185_136088759
CPHS000944705	observed	chr9	136089608	136090145	FALSE	weakly-positioned	CTCF｜Promoter｜Enhancer	chr9	138981454	138981454	chr9_136089759_136089920,chr9_136090060_136090240,chr9_136089400_136089720	chr9_136089323_136089723	chr9_136089618_136090063,chr9_136090063_136090475,chr9_136089462_136089618
CPHS000944706	observed	chr9	136090145	136091392	FALSE	weakly-positioned	CTCF｜Promoter｜Enhancer	chr9	138981991	138981991	chr9_136090183_136090363,chr9_136090313_136090420,chr9_136090440_136090520,chr9_136090482_136090778,chr9_136090580_136090920,chr9_136090843_136091091,chr9_136091220_136091480,chr9_136090060_136090240	chr9_136090754_136091154	chr9_136090475_136091171,chr9_136091171_136091485,chr9_136090063_136090475
CPHS000944707	predicted	chr9	136091393	136091514	FALSE	well-positioned	Promoter｜Enhancer	chr9	138983239	138983239	chr9_136091460_136091640,chr9_136091220_136091480	chr9_136091470_136091870	chr9_136091485_136092098,chr9_136091171_136091485
CPHS000944708	observed	chr9	136091515	136092036	FALSE	weakly-positioned	Promoter｜Enhancer	chr9	138983361	138983361	chr9_136091660_136091840,chr9_136091891_136092320,chr9_136091460_136091640	chr9_136091470_136091870	chr9_136091485_136092098
CPHS000944709	predicted	chr9	136092037	136092787	FALSE	weakly-positioned	CTCF｜Promoter｜Enhancer	chr9	138983883	138983883	chr9_136092360_136092584,chr9_136092680_136093040,chr9_136091891_136092320	chr9_136092217_136092617	chr9_136092098_136092281,chr9_136092281_136092680,chr9_136092680_136093208,chr9_136091485_136092098
CPHS000944710	observed	chr9	136093165	136093834	FALSE	weakly-positioned	CTCF｜TSS｜Enhancer	chr9	138985011	138985011	chr9_136093411_136093577,chr9_136093565_136093795,chr9_136092880_136093340,chr9_136093130_136093494	chr9_136093305_136093705	chr9_136093208_136093831,chr9_136093831_136094500,chr9_136092680_136093208
CPHS000944711	observed	chr9	136093834	136094996	TRUE	weakly-positioned	CTCF｜TSS｜Enhancer	chr9	138985680	138985680	chr9_136093840_136093981,chr9_136094139_136094320,chr9_136094258_136094459,chr9_136094400_136094547,chr9_136094641_136094820	chr9_136093993_136094393,chr9_136094503_136094903	chr9_136094500_136094940,chr9_136094940_136095466,chr9_136093831_136094500
CPHS000944712	observed	chr9	136094996	136095482	TRUE	asymmetrically-positioned	CTCF｜TSS｜Enhancer	chr9	138986842	138986842	chr9_136095040_136095280,chr9_136095200_136095385	chr9_136095097_136095497	chr9_136095466_136095654,chr9_136094940_136095466
CPHS000944713	observed	chr9	136095482	136096092	TRUE	weakly-positioned	CTCF｜TSS｜Enhancer	chr9	138987328	138987328	chr9_136095533_136095700,chr9_136095689_136095961	chr9_136095543_136095943,chr9_136095097_136095497	chr9_136095654_136096556,chr9_136095466_136095654
CPHS000944714	predicted	chr9	136096093	136096593	FALSE	weakly-positioned	TSS｜Enhancer	chr9	138987939	138987939	chr9_136096189_136096280,chr9_136096340_136096460	NA	chr9_136096556_136097146,chr9_136095654_136096556
CPHS000944715	observed	chr9	136098875	136099471	FALSE	weakly-positioned	CTCF｜Promoter｜Enhancer	chr9	138990721	138990721	chr9_136098997_136099187,chr9_136099274_136099392	chr9_136098851_136099251	chr9_136099359_136099805,chr9_136098796_136099351
CPHS000944716	observed	chr9	136099547	136099873	FALSE	asymmetrically-positioned	Promoter｜Enhancer	chr9	138991393	138991393	NA	NA	chr9_136099805_136100424,chr9_136099359_136099805
CPHS000944717	observed	chr9	136100020	136100362	FALSE	asymmetrically-positioned	CTCF｜Promoter｜Enhancer	chr9	138991866	138991866	chr9_136099957_136100219	chr9_136099993_136100393	chr9_136099805_136100424
CPHS000944718	observed	chr9	136100455	136101507	FALSE	weakly-positioned	CTCF｜Promoter｜Enhancer	chr9	138992301	138992301	chr9_136100800_136100964	chr9_136100678_136101078	chr9_136101144_136101671,chr9_136100424_136101144
CPHS000944719	predicted	chr9	136101508	136101924	FALSE	weakly-positioned	Promoter	chr9	138993354	138993354	NA	NA	chr9_136101677_136102376,chr9_136101144_136101671
CPHS000944720	observed	chr9	136101925	136102980	FALSE	weakly-positioned	Promoter｜Enhancer	chr9	138993771	138993771	chr9_136102636_136102852,chr9_136102740_136103020	chr9_136102730_136103130	chr9_136102376_136102977,chr9_136101677_136102376
CPHS000944721	observed	chr9	136103520	136104283	FALSE	weakly-positioned	Promoter｜Enhancer	chr9	138995366	138995366	chr9_136103860_136104087,chr9_136104040_136104280	chr9_136104229_136104629	chr9_136103632_136104015,chr9_136104015_136104287,chr9_136103102_136103632
CPHS000944722	observed	chr9	136104283	136104718	FALSE	weakly-positioned	Promoter｜Enhancer	chr9	138996129	138996129	chr9_136104340_136104560,chr9_136104478_136104680	chr9_136104229_136104629	chr9_136104287_136104714,chr9_136104714_136105364,chr9_136104015_136104287
CPHS000944723	observed	chr9	136105294	136105758	FALSE	weakly-positioned	Promoter｜Enhancer	chr9	138997140	138997140	chr9_136105460_136105667,chr9_136105723_136106000,chr9_136105260_136105480	chr9_136105371_136105771	chr9_136105364_136105762,chr9_136104714_136105364
CPHS000944724	observed	chr9	136105758	136106208	FALSE	weakly-positioned	CTCF｜Promoter｜Enhancer	chr9	138997604	138997604	chr9_136105880_136106085,chr9_136105723_136106000	chr9_136105798_136106198,chr9_136105371_136105771	chr9_136105762_136106261,chr9_136105364_136105762
CPHS000944725	observed	chr9	136106447	136106881	FALSE	weakly-positioned	Promoter｜Enhancer	chr9	138998293	138998293	chr9_136106520_136106720	chr9_136106429_136106829	chr9_136106314_136107046
CPHS000944726	observed	chr9	136106881	136108125	FALSE	weakly-positioned	TSS｜Enhancer	chr9	138998727	138998727	chr9_136106955_136107033,chr9_136107180_136107361,chr9_136107560_136107780,chr9_136107900_136108240	chr9_136107072_136107472,chr9_136107495_136107895	chr9_136107046_136107529,chr9_136107529_136107957,chr9_136107957_136108286,chr9_136106314_136107046
CPHS000944727	observed	chr9	136108125	136108935	FALSE	weakly-positioned	TSS｜Enhancer	chr9	138999971	138999971	chr9_136108440_136108628,chr9_136108753_136108840,chr9_136108920_136109060,chr9_136107900_136108240	chr9_136108392_136108792	chr9_136108286_136109106,chr9_136107957_136108286
CPHS000944728	observed	chr9	136108935	136111569	TRUE	weakly-positioned	TSS｜Enhancer	chr9	139000781	139000781	chr9_136109383_136109620,chr9_136109698_136109920,chr9_136110119_136110320,chr9_136110260_136110441,chr9_136110506_136110694,chr9_136110780_136110960,chr9_136111537_136111593,chr9_136108920_136109060	chr9_136109191_136109591,chr9_136109606_136110006,chr9_136110030_136110430,chr9_136110457_136110857	chr9_136109106_136110113,chr9_136110113_136111083,chr9_136111083_136111633,chr9_136108286_136109106
CPHS000944729	observed	chr9	136112616	136112803	FALSE	well-positioned	Promoter｜Enhancer	chr9	139004462	139004462	chr9_136112611_136112812	NA	chr9_136112329_136112992
CPHS000944730	observed	chr9	136113110	136113726	FALSE	weakly-positioned	Promoter｜Enhancer	chr9	139004956	139004956	chr9_136113172_136113320,chr9_136113360_136113543	NA	chr9_136113314_136113866,chr9_136112992_136113314
CPHS000944731	predicted	chr9	136114477	136115477	FALSE	weakly-positioned	TES｜Promoter｜Enhancer	chr9	139006323	139006323	chr9_136114720_136114959	NA	chr9_136114531_136115024,chr9_136115024_136115643,chr9_136114228_136114531
CPHS000944732	predicted	chr9	136115727	136117227	FALSE	weakly-positioned	TSS｜Enhancer	chr9	139007573	139007573	chr9_136115820_136115940,chr9_136116100_136116160,chr9_136116366_136116980,chr9_136116576_136116648,chr9_136117100_136117157	chr9_136115946_136116346	chr9_136116053_136116359,chr9_136116359_136116786,chr9_136116786_136117212,chr9_136117212_136117904,chr9_136115643_136116053
CPHS000944733	observed	chr9	136117422	136117876	FALSE	asymmetrically-positioned	TSS｜Enhancer	chr9	139009268	139009268	chr9_136117620_136117819,chr9_136117364_136117540	chr9_136117789_136118189	chr9_136117212_136117904
CPHS000944734	observed	chr9	136117876	136119942	TRUE	weakly-positioned	CTCF｜TSS｜Enhancer	chr9	139009722	139009722	chr9_136117880_136118096,chr9_136117980_136118360,chr9_136118318_136118544,chr9_136118786_136119060,chr9_136119227_136119324,chr9_136119300_136119516,chr9_136119509_136119762,chr9_136119723_136119978	chr9_136118237_136118637,chr9_136118675_136119075,chr9_136119496_136119896,chr9_136117789_136118189	chr9_136117904_136118538,chr9_136118538_136119333,chr9_136119333_136120047,chr9_136117212_136117904
CPHS000944735	predicted	chr9	136119943	136120088	FALSE	well-positioned	CTCF｜TSS｜Enhancer	chr9	139011789	139011789	chr9_136119723_136119978	NA	chr9_136120047_136120347,chr9_136119333_136120047
CPHS000944736	observed	chr9	136120089	136120281	FALSE	well-positioned	CTCF｜TSS｜Enhancer	chr9	139011935	139011935	chr9_136120091_136120280	NA	chr9_136120047_136120347
CPHS000944737	predicted	chr9	136120282	136121032	FALSE	weakly-positioned	TSS｜Enhancer	chr9	139012128	139012128	chr9_136120520_136120598	NA	chr9_136120347_136121361,chr9_136120047_136120347
CPHS000944738	predicted	chr9	136122032	136122532	FALSE	weakly-positioned	CTCF｜Promoter｜Enhancer	chr9	139013878	139013878	chr9_136121896_136122120	NA	chr9_136122276_136123601,chr9_136121801_136122276
CPHS000944739	observed	chr9	136122741	136123388	FALSE	weakly-positioned	CTCF｜Promoter｜Enhancer	chr9	139014587	139014587	chr9_136122775_136122960,chr9_136122980_136123161,chr9_136123380_136123560	chr9_136122864_136123264	chr9_136122276_136123601
CPHS000944740	predicted	chr9	136123639	136124139	FALSE	weakly-positioned	CTCF｜Enhancer	chr9	139015485	139015485	NA	NA	chr9_136124133_136124639,chr9_136123601_136124057
CPHS000944741	predicted	chr9	136124639	136125139	FALSE	weakly-positioned	Promoter|Enhancer	chr9	139016485	139016485	NA	NA	chr9_136124639_136124923,chr9_136124923_136125636
CPHS000944742	predicted	chr9	136126889	136127389	FALSE	weakly-positioned	Promoter|Enhancer	chr9	139018735	139018735	chr9_136126700_136126960	chr9_136126615_136127015	chr9_136127325_136127704,chr9_136126814_136127325
CPHS000944743	predicted	chr9	136128389	136128889	FALSE	weakly-positioned	NA	chr9	139020235	139020235	NA	NA	chr9_136128298_136128964
CPHS000944744	predicted	chr9	136129139	136129639	FALSE	weakly-positioned	NA	chr9	139020985	139020985	NA	chr9_136129211_136129611	chr9_136128964_136129845
CPHS000944745	observed	chr9	136130283	136131327	FALSE	weakly-positioned	CTCF｜Promoter｜Enhancer	chr9	139022129	139022129	chr9_136130860_136131040,chr9_136130280_136130500	chr9_136130744_136131144,chr9_136130181_136130581	chr9_136130644_136131316,chr9_136131316_136131890,chr9_136130167_136130644
CPHS000944746	observed	chr9	136131327	136132185	FALSE	weakly-positioned	CTCF｜Promoter｜Enhancer	chr9	139023173	139023173	chr9_136131970_136132160	chr9_136131610_136132010	chr9_136131890_136132205,chr9_136131316_136131890
CPHS000944747	observed	chr9	136132207	136133082	FALSE	weakly-positioned	CTCF｜Promoter｜Enhancer	chr9	139024053	139024053	chr9_136132407_136132468,chr9_136132700_136132800,chr9_136132828_136132978	NA	chr9_136132514_136133146,chr9_136132205_136132514
CPHS000944748	observed	chr9	136133082	136134243	FALSE	weakly-positioned	CTCF｜Promoter｜Enhancer	chr9	139024928	139024928	chr9_136133275_136133480,chr9_136133451_136134045	chr9_136133098_136133498,chr9_136133600_136134000	chr9_136133146_136134052,chr9_136134052_136134931,chr9_136132514_136133146
CPHS000944749	observed	chr9	136135421	136136135	FALSE	weakly-positioned	Promoter｜Enhancer	chr9	139027267	139027267	chr9_136135669_136135980,chr9_136135352_136135660	chr9_136135517_136135917	chr9_136135994_136136354,chr9_136135134_136135994
CPHS000944750	observed	chr9	136137167	136138040	FALSE	weakly-positioned	Enhancer	chr9	139029013	139029013	chr9_136137440_136137620,chr9_136137960_136138260	chr9_136137303_136137703,chr9_136137842_136138242	chr9_136137748_136138172,chr9_136136993_136137748
CPHS000944751	observed	chr9	136138318	136138958	FALSE	weakly-positioned	CTCF｜Enhancer	chr9	139030164	139030164	chr9_136138720_136138900,chr9_136138300_136138356	NA	chr9_136138172_136139045
CPHS000944752	observed	chr9	136139830	136140423	FALSE	weakly-positioned	Enhancer	chr9	139031676	139031676	chr9_136140120_136140340	chr9_136140024_136140424	chr9_136140054_136140547
CPHS000944753	observed	chr9	136140953	136141395	FALSE	weakly-positioned	Enhancer	chr9	139032799	139032799	chr9_136141080_136141280,chr9_136140891_136141141	chr9_136140885_136141285	chr9_136140734_136141462
CPHS000944754	observed	chr9	136141753	136142762	FALSE	weakly-positioned	Promoter｜Enhancer	chr9	139033599	139033599	chr9_136141960_136142123,chr9_136142487_136142720,chr9_136141726_136141929	chr9_136141729_136142129	chr9_136142467_136142882,chr9_136141742_136142467
CPHS000944755	observed	chr9	136142762	136143983	FALSE	weakly-positioned	CTCF｜Promoter｜Enhancer	chr9	139034608	139034608	chr9_136142880_136143060,chr9_136143030_136143158,chr9_136143248_136143320,chr9_136143399_136143560,chr9_136143680_136143855,chr9_136143920_136144080	chr9_136143291_136143691	chr9_136142882_136144085,chr9_136142467_136142882
CPHS000944756	observed	chr9	136144238	136144580	FALSE	weakly-positioned	Enhancer	chr9	139036084	139036084	chr9_136144267_136144317,chr9_136144440_136144740	NA	chr9_136144085_136144631
CPHS000944757	observed	chr9	136145593	136146227	FALSE	weakly-positioned	Promoter|Enhancer	chr9	139037439	139037439	chr9_136145662_136145730,chr9_136145820_136145960,chr9_136146053_136146140	NA	chr9_136146146_136146949,chr9_136145538_136146146
CPHS000944758	observed	chr9	136146449	136146992	FALSE	weakly-positioned	Promoter|Enhancer	chr9	139038295	139038295	chr9_136146880_136147140	chr9_136146792_136147192	chr9_136146986_136147432,chr9_136146146_136146949
CPHS000944759	observed	chr9	136147229	136147919	FALSE	weakly-positioned	Promoter｜Enhancer	chr9	139039075	139039075	chr9_136147145_136147292	chr9_136147761_136148161	chr9_136147432_136147955,chr9_136146986_136147432
CPHS000944760	predicted	chr9	136147920	136148073	FALSE	well-positioned	Promoter｜Enhancer	chr9	139039766	139039766	NA	chr9_136147761_136148161	chr9_136147955_136148845,chr9_136147432_136147955
CPHS000944761	observed	chr9	136148074	136148995	FALSE	weakly-positioned	Enhancer	chr9	139039920	139039920	chr9_136148200_136148480,chr9_136148460_136148700,chr9_136148797_136148936	chr9_136148390_136148790,chr9_136147761_136148161	chr9_136148845_136149273,chr9_136147955_136148845
CPHS000944762	observed	chr9	136149168	136149475	FALSE	asymmetrically-positioned	Enhancer	chr9	139041014	139041014	chr9_136149245_136149341,chr9_136149411_136149640,chr9_136149133_136149185	chr9_136149313_136149713	chr9_136149273_136149516,chr9_136148845_136149273
CPHS000944763	observed	chr9	136149869	136150202	FALSE	weakly-positioned	Promoter	chr9	139041715	139041715	chr9_136150120_136150220	NA	chr9_136149516_136150253
CPHS000944764	observed	chr9	136150970	136151815	FALSE	weakly-positioned	Promoter｜Enhancer	chr9	139042816	139042816	chr9_136151021_136151261,chr9_136151385_136151460,chr9_136151520_136151720,chr9_136150801_136151002	chr9_136151422_136151822	chr9_136151098_136151432,chr9_136151432_136151913,chr9_136150253_136151098
CPHS000944765	observed	chr9	136151815	136152808	FALSE	weakly-positioned	Promoter｜Enhancer	chr9	139043661	139043661	chr9_136152051_136152127,chr9_136152160_136152300,chr9_136152440_136152619,chr9_136152740_136152911	chr9_136151422_136151822	chr9_136151913_136152447,chr9_136152447_136152989,chr9_136151432_136151913
CPHS000944766	observed	chr9	136152808	136154059	FALSE	weakly-positioned	Promoter｜Enhancer	chr9	139044654	139044654	chr9_136153111_136153300,chr9_136153460_136153700,chr9_136153590_136153905,chr9_136153805_136153952,chr9_136152740_136152911	NA	chr9_136152989_136153152,chr9_136153152_136154221,chr9_136152447_136152989
CPHS000944767	predicted	chr9	136154310	136154810	FALSE	weakly-positioned	Promoter|Enhancer	chr9	139046156	139046156	chr9_136154700_136154860	chr9_136154701_136155101	chr9_136154665_136155373
CPHS000944768	predicted	chr9	136155310	136156060	FALSE	weakly-positioned	Promoter|Enhancer	chr9	139047156	139047156	chr9_136155680_136155733,chr9_136155753_136155815	NA	chr9_136155373_136155984,chr9_136154665_136155373
CPHS000944769	observed	chr9	136156352	136157103	FALSE	weakly-positioned	Enhancer	chr9	139048198	139048198	chr9_136156600_136156820,chr9_136157020_136157240,chr9_136156220_136156380,chr9_136156328_136156381	chr9_136156410_136156810	chr9_136156779_136157225,chr9_136156061_136156779
CPHS000944770	observed	chr9	136157418	136158904	FALSE	weakly-positioned	Enhancer	chr9	139049264	139049264	chr9_136157600_136157760,chr9_136157720_136158080,chr9_136157940_136158220,chr9_136158520_136158580,chr9_136158760_136158806	chr9_136157756_136158156,chr9_136158557_136158957	chr9_136157839_136158390,chr9_136158390_136158551,chr9_136158551_136158926,chr9_136157225_136157839
CPHS000944771	observed	chr9	136159773	136160938	FALSE	weakly-positioned	Enhancer	chr9	139051619	139051619	chr9_136159800_136160100,chr9_136160306_136160399,chr9_136160440_136160740,chr9_136160601_136160860,chr9_136160777_136161064	chr9_136159958_136160358,chr9_136160461_136160861	chr9_136160198_136160967,chr9_136159633_136160198
CPHS000944772	observed	chr9	136160938	136161498	FALSE	weakly-positioned	Enhancer	chr9	139052784	139052784	chr9_136161076_136161280,chr9_136160777_136161064	chr9_136160975_136161375	chr9_136160967_136161734,chr9_136160198_136160967
CPHS000944773	predicted	chr9	136168499	136168999	FALSE	weakly-positioned	Enhancer	chr9	139060345	139060345	NA	NA	chr9_136168869_136169363,chr9_136168277_136168869
CPHS000944774	observed	chr9	136169298	136172181	FALSE	weakly-positioned	Promoter｜Enhancer	chr9	139061144	139061144	chr9_136169637_136169820,chr9_136170164_136170224,chr9_136170360_136170538,chr9_136170742_136170920,chr9_136170900_136171086,chr9_136171060_136171220,chr9_136171233_136171520,chr9_136171420_136171800,chr9_136171622_136171872,chr9_136171914_136171940	chr9_136169502_136169902,chr9_136170255_136170655,chr9_136171265_136171665	chr9_136169363_136170006,chr9_136170006_136170973,chr9_136170973_136171542,chr9_136171542_136172374,chr9_136168869_136169363
CPHS000944775	predicted	chr9	136172182	136172932	FALSE	weakly-positioned	Promoter｜Enhancer	chr9	139064028	139064028	chr9_136172681_136172920,chr9_136172841_136173055	chr9_136172366_136172766	chr9_136172374_136172756,chr9_136172756_136173394,chr9_136171542_136172374
CPHS000944776	predicted	chr9	136173682	136174432	FALSE	asymmetrically-positioned	Enhancer	chr9	139065528	139065528	NA	NA	chr9_136173589_136174152
CPHS000944777	observed	chr9	136175075	136175965	FALSE	weakly-positioned	Enhancer	chr9	139066921	139066921	chr9_136175120_136175420,chr9_136175311_136175421,chr9_136175420_136175541,chr9_136175575_136175792,chr9_136175771_136176007,chr9_136175960_136176193	chr9_136175506_136175906	chr9_136175736_136176391,chr9_136174872_136175736
CPHS000944778	observed	chr9	136175989	136176224	FALSE	well-positioned	Enhancer	chr9	139067835	139067835	chr9_136175771_136176007,chr9_136175960_136176193	NA	chr9_136175736_136176391
CPHS000944779	observed	chr9	136176729	136177958	FALSE	weakly-positioned	Enhancer	chr9	139068575	139068575	chr9_136177340_136177552,chr9_136177497_136177721	chr9_136177220_136177620	chr9_136177714_136178039,chr9_136176722_136177714
CPHS000944780	predicted	chr9	136177959	136178136	FALSE	well-positioned	Enhancer	chr9	139069805	139069805	NA	NA	chr9_136178047_136178747,chr9_136177714_136178039
CPHS000944781	observed	chr9	136178137	136178899	FALSE	weakly-positioned	Enhancer	chr9	139069983	139069983	chr9_136178812_136178930	chr9_136178669_136179069	chr9_136178747_136179089,chr9_136178047_136178747
CPHS000944782	observed	chr9	136178899	136179431	FALSE	weakly-positioned	Enhancer	chr9	139070745	139070745	chr9_136179100_136179240,chr9_136179280_136179313,chr9_136178812_136178930	chr9_136179147_136179547,chr9_136178669_136179069	chr9_136179089_136179465,chr9_136178747_136179089
CPHS000944783	observed	chr9	136179663	136180130	FALSE	weakly-positioned	Promoter｜Enhancer	chr9	139071509	139071509	NA	NA	chr9_136179465_136180241
CPHS000944784	observed	chr9	136180220	136180975	FALSE	weakly-positioned	Promoter|Enhancer	chr9	139072066	139072066	NA	NA	chr9_136180297_136180539,chr9_136180539_136181052,chr9_136179465_136180241
CPHS000944785	observed	chr9	136181881	136182713	FALSE	weakly-positioned	Enhancer	chr9	139073727	139073727	chr9_136182008_136182180,chr9_136182380_136182649	NA	chr9_136182346_136182791,chr9_136181665_136182346
CPHS000944786	observed	chr9	136182940	136183223	FALSE	well-positioned	Enhancer	chr9	139074786	139074786	NA	NA	chr9_136182791_136183240
CPHS000944787	predicted	chr9	136184474	136184974	FALSE	asymmetrically-positioned	Enhancer	chr9	139076320	139076320	chr9_136184653_136184840,chr9_136184813_136185095,chr9_136184880_136185280	NA	chr9_136184538_136185017,chr9_136184219_136184522
CPHS000944788	observed	chr9	136185109	136186775	FALSE	weakly-positioned	Enhancer	chr9	139076955	139076955	chr9_136185191_136185410,chr9_136185480_136185700,chr9_136185960_136186194,chr9_136186653_136186706,chr9_136184880_136185280	chr9_136185481_136185881,chr9_136184996_136185396	chr9_136185452_136186321,chr9_136186321_136187148,chr9_136185019_136185452
CPHS000944789	observed	chr9	136188200	136188529	FALSE	asymmetrically-positioned	Enhancer	chr9	139080046	139080046	chr9_136188200_136188380,chr9_136188300_136188500,chr9_136188517_136188653	NA	chr9_136188049_136188934
CPHS000944790	observed	chr9	136189237	136189645	FALSE	weakly-positioned	Promoter｜Enhancer	chr9	139081083	139081083	chr9_136189340_136189640,chr9_136189227_136189298	NA	chr9_136189587_136190201,chr9_136189012_136189587
CPHS000944791	observed	chr9	136189645	136190176	FALSE	weakly-positioned	Promoter｜Enhancer	chr9	139081491	139081491	chr9_136189760_136189937,chr9_136189780_136190600	chr9_136189661_136190061	chr9_136189587_136190201
CPHS000944792	observed	chr9	136190176	136190533	FALSE	weakly-positioned	Promoter｜Enhancer	chr9	139082022	139082022	chr9_136190320_136190520,chr9_136189780_136190600	chr9_136190203_136190603	chr9_136190201_136190667,chr9_136189587_136190201
CPHS000944793	observed	chr9	136190533	136191169	FALSE	weakly-positioned	Promoter｜Enhancer	chr9	139082379	139082379	chr9_136190700_136190940,chr9_136191080_136191278,chr9_136189780_136190600	chr9_136190694_136191094,chr9_136191095_136191495,chr9_136190203_136190603	chr9_136190667_136190970,chr9_136190970_136191116,chr9_136191116_136191488,chr9_136190201_136190667
CPHS000944794	observed	chr9	136191169	136192206	FALSE	weakly-positioned	CTCF｜Promoter｜Enhancer	chr9	139083015	139083015	chr9_136191200_136191429,chr9_136191770_136191979,chr9_136191080_136191278	chr9_136191554_136191954,chr9_136192194_136192594,chr9_136191095_136191495	chr9_136191488_136192192,chr9_136192192_136192538,chr9_136191116_136191488
CPHS000944795	observed	chr9	136192206	136192554	FALSE	asymmetrically-positioned	CTCF｜Promoter｜Enhancer	chr9	139084052	139084052	chr9_136192269_136192504	chr9_136192194_136192594	chr9_136192538_136193054,chr9_136192192_136192538
CPHS000944796	observed	chr9	136192554	136193048	FALSE	weakly-positioned	Promoter｜Enhancer	chr9	139084400	139084400	chr9_136192573_136192730,chr9_136192880_136193220	chr9_136192194_136192594	chr9_136192538_136193054
CPHS000944797	observed	chr9	136193048	136193874	FALSE	weakly-positioned	Promoter｜Enhancer	chr9	139084894	139084894	chr9_136193220_136193339,chr9_136193540_136193780,chr9_136192880_136193220	chr9_136193460_136193860	chr9_136193054_136193276,chr9_136193276_136193860,chr9_136193860_136194391,chr9_136192538_136193054
CPHS000944798	observed	chr9	136193874	136194331	FALSE	weakly-positioned	Promoter｜Enhancer	chr9	139085720	139085720	chr9_136193935_136194240	NA	chr9_136193860_136194391
CPHS000944799	predicted	chr9	136194332	136194618	FALSE	well-positioned	Promoter｜Enhancer	chr9	139086178	139086178	NA	NA	chr9_136194391_136195133,chr9_136193860_136194391
CPHS000944800	observed	chr9	136194619	136194922	FALSE	asymmetrically-positioned	Promoter｜Enhancer	chr9	139086465	139086465	chr9_136194680_136194920	NA	chr9_136194391_136195133
CPHS000944801	predicted	chr9	136195673	136196173	FALSE	weakly-positioned	Promoter｜Enhancer	chr9	139087519	139087519	NA	NA	chr9_136195741_136196221,chr9_136195220_136195741
CPHS000944802	observed	chr9	136196260	136198005	FALSE	weakly-positioned	TES｜Promoter｜Enhancer	chr9	139088106	139088106	chr9_136196360_136196586,chr9_136196740_136196967,chr9_136196860_136197047,chr9_136196860_136197280,chr9_136197220_136197410,chr9_136197582_136197900	NA	chr9_136196690_136197121,chr9_136197121_136197590,chr9_136197590_136198221,chr9_136196221_136196690
CPHS000944803	observed	chr9	136198403	136199244	FALSE	weakly-positioned	CTCF｜Promoter｜Enhancer	chr9	139090249	139090249	chr9_136198660_136198830,chr9_136198877_136199034	chr9_136198751_136199151	chr9_136199211_136200349,chr9_136198221_136199211
CPHS000944804	predicted	chr9	136199245	136201245	FALSE	weakly-positioned	CTCF｜TSS｜Enhancer	chr9	139091091	139091091	chr9_136199540_136199960,chr9_136200636_136200897	NA	chr9_136200349_136200874,chr9_136200874_136201014,chr9_136201014_136201455,chr9_136199211_136200349
CPHS000944805	observed	chr9	136201424	136202345	FALSE	weakly-positioned	CTCF｜TSS｜Enhancer	chr9	139093270	139093270	chr9_136201841_136202002	chr9_136201727_136202127	chr9_136201455_136202188,chr9_136202188_136202439,chr9_136201014_136201455
CPHS000944806	observed	chr9	136202699	136206088	FALSE	weakly-positioned	TSS｜Enhancer	chr9	139094545	139094545	chr9_136202980_136203098,chr9_136203198_136203260,chr9_136203414_136203590,chr9_136204199_136204305,chr9_136204360_136204620,chr9_136204820_136205020,chr9_136204986_136205038,chr9_136205040_136205200,chr9_136205317_136205415	chr9_136202905_136203305,chr9_136204047_136204447,chr9_136204927_136205327,chr9_136205561_136205961	chr9_136203237_136203815,chr9_136203815_136204175,chr9_136204175_136204687,chr9_136204687_136205317,chr9_136205317_136205620,chr9_136205620_136206424,chr9_136202439_136203237
CPHS000944807	observed	chr9	136206527	136207254	FALSE	weakly-positioned	TSS｜Enhancer	chr9	139098373	139098373	chr9_136206647_136206900,chr9_136207014_136207240,chr9_136207088_136207474	chr9_136206786_136207186	chr9_136206954_136207295,chr9_136206424_136206954
CPHS000944808	observed	chr9	136207659	136207900	FALSE	well-positioned	TES｜Promoter｜Enhancer	chr9	139099505	139099505	chr9_136207640_136207860	chr9_136207556_136207956	chr9_136207577_136208309
CPHS000944809	predicted	chr9	136207901	136208031	FALSE	well-positioned	TES｜Promoter｜Enhancer	chr9	139099747	139099747	chr9_136207951_136208020	chr9_136207556_136207956	chr9_136207577_136208309
CPHS000944810	observed	chr9	136208032	136208237	FALSE	well-positioned	TES｜Promoter｜Enhancer	chr9	139099878	139099878	NA	NA	chr9_136207577_136208309
CPHS000944811	observed	chr9	136208748	136209108	FALSE	asymmetrically-positioned	Enhancer	chr9	139100594	139100594	NA	NA	chr9_136208315_136209127
CPHS000944812	predicted	chr9	136209109	136209609	FALSE	weakly-positioned	Enhancer	chr9	139100955	139100955	NA	chr9_136209381_136209781	chr9_136209127_136209770,chr9_136208315_136209127
CPHS000944813	predicted	chr9	136210109	136210859	FALSE	weakly-positioned	Promoter	chr9	139101955	139101955	NA	NA	chr9_136210239_136210705,chr9_136210816_136211378,chr9_136209770_136210239
CPHS000944814	observed	chr9	136211120	136211235	FALSE	well-positioned	Promoter	chr9	139102966	139102966	NA	NA	chr9_136210816_136211378
CPHS000944815	observed	chr9	136211431	136211844	FALSE	weakly-positioned	Enhancer	chr9	139103277	139103277	chr9_136211840_136212060	NA	chr9_136211378_136211993
CPHS000944816	observed	chr9	136211844	136212671	FALSE	weakly-positioned	Enhancer	chr9	139103690	139103690	chr9_136212060_136212280,chr9_136212655_136212920,chr9_136211840_136212060	chr9_136211875_136212275,chr9_136212503_136212903	chr9_136211993_136212294,chr9_136212294_136212691,chr9_136211378_136211993
CPHS000944817	predicted	chr9	136212922	136213422	FALSE	weakly-positioned	Enhancer	chr9	139104768	139104768	NA	NA	chr9_136212970_136213308,chr9_136212691_136212970
CPHS000944818	observed	chr9	136213647	136214155	FALSE	weakly-positioned	Promoter|Enhancer	chr9	139105493	139105493	chr9_136213840_136214101	NA	chr9_136213599_136214283
CPHS000944819	observed	chr9	136215681	136215996	FALSE	asymmetrically-positioned	Promoter｜Enhancer	chr9	139107527	139107527	NA	NA	chr9_136215663_136216314
CPHS000944820	observed	chr9	136216417	136217330	FALSE	weakly-positioned	Promoter｜Enhancer	chr9	139108263	139108263	chr9_136216765_136216822,chr9_136217000_136217280	chr9_136216918_136217318	chr9_136216641_136217440,chr9_136216314_136216641
CPHS000944821	observed	chr9	136218061	136218991	FALSE	weakly-positioned	Promoter｜Enhancer	chr9	139109907	139109907	chr9_136218115_136218160,chr9_136218677_136218802,chr9_136218746_136218873,chr9_136218920_136219220	NA	chr9_136218347_136218585,chr9_136218585_136218935,chr9_136218935_136219149,chr9_136217956_136218347
CPHS000944822	observed	chr9	136219097	136219826	FALSE	weakly-positioned	Promoter｜Enhancer	chr9	139110943	139110943	chr9_136219360_136219543,chr9_136218920_136219220	chr9_136219301_136219701,chr9_136219708_136220108	chr9_136219149_136219822,chr9_136219822_136220158,chr9_136218935_136219149
CPHS000944823	observed	chr9	136219826	136220978	FALSE	weakly-positioned	Promoter｜Enhancer	chr9	139111672	139111672	chr9_136219940_136220120,chr9_136220398_136220562	chr9_136220284_136220684,chr9_136219708_136220108	chr9_136220158_136221112,chr9_136219822_136220158
CPHS000944824	predicted	chr9	136221229	136221729	FALSE	weakly-positioned	Promoter｜Enhancer	chr9	139113075	139113075	NA	NA	chr9_136221396_136221526,chr9_136221526_136221767,chr9_136221112_136221396
CPHS000944825	observed	chr9	136222680	136222891	FALSE	well-positioned	CTCF｜TSS｜Enhancer	chr9	139114526	139114526	NA	NA	chr9_136222843_136223510,chr9_136222504_136222843
CPHS000944826	predicted	chr9	136222892	136223392	FALSE	weakly-positioned	CTCF｜TSS｜Enhancer	chr9	139114738	139114738	chr9_136222920_136223228	chr9_136222938_136223338	chr9_136222843_136223510
CPHS000944827	observed	chr9	136224032	136224500	FALSE	weakly-positioned	TSS｜Enhancer	chr9	139115878	139115878	chr9_136223992_136224161	NA	chr9_136224315_136224620,chr9_136223851_136224315
CPHS000944828	observed	chr9	136225141	136225722	FALSE	asymmetrically-positioned	TSS｜Enhancer	chr9	139116987	139116987	chr9_136225200_136225720,chr9_136225380_136225660	chr9_136225363_136225763	chr9_136225211_136225779,chr9_136224687_136225211
CPHS000944829	observed	chr9	136225722	136227392	TRUE	weakly-positioned	TSS｜Enhancer	chr9	139117568	139117568	chr9_136225800_136226040,chr9_136226200_136226380,chr9_136227098_136227320	chr9_136226092_136226492,chr9_136226957_136227357,chr9_136225363_136225763	chr9_136225779_136226696,chr9_136226696_136226997,chr9_136226997_136227401,chr9_136225211_136225779
CPHS000944830	observed	chr9	136227869	136228489	FALSE	asymmetrically-positioned	Promoter｜Enhancer	chr9	139119715	139119715	chr9_136228200_136228406	chr9_136228106_136228506	chr9_136227775_136228509
CPHS000944831	observed	chr9	136228489	136228872	FALSE	weakly-positioned	Promoter｜Enhancer	chr9	139120335	139120335	chr9_136228620_136228812	chr9_136228513_136228913,chr9_136228106_136228506	chr9_136228509_136228963,chr9_136227775_136228509
CPHS000944832	observed	chr9	136229109	136229467	FALSE	weakly-positioned	Promoter｜Enhancer	chr9	139120955	139120955	chr9_136229100_136229380	chr9_136229110_136229510	chr9_136228965_136229540
CPHS000944833	observed	chr9	136229467	136230020	FALSE	weakly-positioned	CTCF｜Promoter｜Enhancer	chr9	139121313	139121313	chr9_136229578_136229795	chr9_136229696_136230096,chr9_136229110_136229510	chr9_136229540_136230117,chr9_136228965_136229540
CPHS000944834	observed	chr9	136230364	136231426	FALSE	weakly-positioned	Promoter｜Enhancer	chr9	139122210	139122210	chr9_136230431_136230480,chr9_136230480_136230680,chr9_136230806_136230925,chr9_136231260_136231469	chr9_136230744_136231144,chr9_136231394_136231794	chr9_136230778_136231161,chr9_136231161_136231432,chr9_136230261_136230778
CPHS000944835	observed	chr9	136231433	136232354	FALSE	weakly-positioned	Promoter｜Enhancer	chr9	139123279	139123279	chr9_136231780_136232028,chr9_136232020_136232260,chr9_136231260_136231469	chr9_136231962_136232362,chr9_136231394_136231794	chr9_136231693_136231927,chr9_136231927_136232484,chr9_136231432_136231693
CPHS000944836	observed	chr9	136232617	136233280	FALSE	asymmetrically-positioned	Promoter｜Enhancer	chr9	139124463	139124463	chr9_136233020_136233900,chr9_136233073_136233271,chr9_136232420_136232760	chr9_136232927_136233327,chr9_136232449_136232849	chr9_136232744_136233413,chr9_136232484_136232744
CPHS000944837	observed	chr9	136233280	136233834	FALSE	weakly-positioned	Promoter｜Enhancer	chr9	139125126	139125126	chr9_136233380_136233720,chr9_136233583_136233782,chr9_136233020_136233900	chr9_136232927_136233327	chr9_136233413_136233902,chr9_136232744_136233413
CPHS000944838	observed	chr9	136233918	136234253	FALSE	asymmetrically-positioned	Promoter｜Enhancer	chr9	139125764	139125764	chr9_136234117_136234249	NA	chr9_136233902_136234214
CPHS000944839	observed	chr9	136234632	136235070	FALSE	weakly-positioned	Promoter｜Enhancer	chr9	139126478	139126478	chr9_136234745_136234886	chr9_136234633_136235033	chr9_136234610_136235169
CPHS000944840	predicted	chr9	136235321	136235821	FALSE	weakly-positioned	Promoter｜Enhancer	chr9	139127167	139127167	NA	NA	chr9_136235540_136235932,chr9_136235169_136235540
CPHS000944841	observed	chr9	136236071	136236385	FALSE	asymmetrically-positioned	Promoter｜Enhancer	chr9	139127917	139127917	chr9_136236140_136236440,chr9_136235840_136236120	NA	chr9_136236341_136236561,chr9_136235932_136236341
CPHS000944842	observed	chr9	136236795	136237718	FALSE	weakly-positioned	Promoter｜Enhancer	chr9	139128641	139128641	NA	chr9_136237428_136237828,chr9_136236769_136237169	chr9_136236974_136237273,chr9_136237273_136237685,chr9_136237685_136238289,chr9_136236561_136236974
CPHS000944843	observed	chr9	136237807	136238324	FALSE	weakly-positioned	Promoter｜Enhancer	chr9	139129653	139129653	chr9_136237956_136238160,chr9_136238260_136238549	chr9_136237865_136238265,chr9_136237428_136237828	chr9_136238289_136239150,chr9_136237685_136238289
CPHS000944844	observed	chr9	136238324	136238730	FALSE	weakly-positioned	Promoter｜Enhancer	chr9	139130170	139130170	chr9_136238547_136238702,chr9_136238674_136238725,chr9_136238260_136238549	chr9_136238391_136238791	chr9_136238289_136239150
CPHS000944845	predicted	chr9	136238731	136239181	FALSE	weakly-positioned	Promoter｜Enhancer	chr9	139130577	139130577	chr9_136238759_136238875,chr9_136238980_136239200,chr9_136239180_136239443	chr9_136238391_136238791	chr9_136239173_136239542,chr9_136238289_136239150
CPHS000944846	observed	chr9	136239182	136240394	FALSE	weakly-positioned	Promoter｜Enhancer	chr9	139131028	139131028	chr9_136239379_136239540,chr9_136239735_136239960,chr9_136240018_136240220,chr9_136238980_136239200,chr9_136239180_136239443	chr9_136239305_136239705,chr9_136239887_136240287	chr9_136239542_136239861,chr9_136239861_136240419,chr9_136239173_136239542
CPHS000944847	predicted	chr9	136240645	136241145	FALSE	asymmetrically-positioned	Promoter｜Enhancer	chr9	139132491	139132491	NA	NA	chr9_136240703_136241458,chr9_136240419_136240703
CPHS000944848	predicted	chr9	136241395	136242145	FALSE	weakly-positioned	Promoter｜Enhancer	chr9	139133241	139133241	chr9_136241680_136241880	chr9_136241595_136241995	chr9_136241484_136242102,chr9_136240703_136241458
CPHS000944849	observed	chr9	136242630	136243367	FALSE	weakly-positioned	CTCF｜Promoter｜Enhancer	chr9	139134476	139134476	chr9_136243038_136243204,chr9_136243120_136243480	chr9_136242867_136243267	chr9_136242820_136243415,chr9_136242227_136242820
CPHS000944850	predicted	chr9	136243368	136243559	FALSE	well-positioned	CTCF｜Promoter｜Enhancer	chr9	139135214	139135214	chr9_136243120_136243480	NA	chr9_136243464_136244087,chr9_136242820_136243415
CPHS000944851	observed	chr9	136243560	136244015	FALSE	weakly-positioned	CTCF｜TSS｜Enhancer	chr9	139135406	139135406	chr9_136243760_136243980	chr9_136243623_136244023	chr9_136243464_136244087
CPHS000944852	observed	chr9	136244181	136244986	FALSE	weakly-positioned	TSS｜Enhancer	chr9	139136027	139136027	chr9_136244201_136244402,chr9_136244502_136244720,chr9_136244657_136244780,chr9_136244880_136244938,chr9_136244947_136245148	chr9_136244366_136244766	chr9_136244415_136244855,chr9_136244855_136245684,chr9_136244087_136244415
CPHS000944853	observed	chr9	136244986	136246428	TRUE	weakly-positioned	TSS｜Enhancer	chr9	139136832	139136832	chr9_136245200_136245400,chr9_136245497_136245672,chr9_136245760_136246026,chr9_136246000_136246180,chr9_136246212_136246300,chr9_136246240_136246338,chr9_136246320_136246471,chr9_136244947_136245148	chr9_136245110_136245510,chr9_136245728_136246128,chr9_136246377_136246777	chr9_136245684_136246005,chr9_136246005_136246645,chr9_136244855_136245684
CPHS000944854	observed	chr9	136246529	136246898	FALSE	weakly-positioned	TSS｜Enhancer	chr9	139138375	139138375	chr9_136246541_136246660,chr9_136246673_136246759,chr9_136246842_136246949	chr9_136246377_136246777	chr9_136246753_136247376,chr9_136246005_136246645
CPHS000944855	observed	chr9	136247221	136248166	FALSE	weakly-positioned	TSS｜Enhancer	chr9	139139067	139139067	chr9_136247620_136247818,chr9_136247959_136248140,chr9_136247980_136248280,chr9_136246944_136247600	NA	chr9_136247376_136247624,chr9_136247624_136247892,chr9_136247892_136248658,chr9_136246753_136247376
CPHS000944856	observed	chr9	136249253	136249555	FALSE	well-positioned	Promoter｜Enhancer	chr9	139141099	139141099	chr9_136249120_136249260	NA	chr9_136249046_136249827
CPHS000944857	observed	chr9	136249555	136250908	FALSE	weakly-positioned	TES｜Promoter｜Enhancer	chr9	139141401	139141401	chr9_136249657_136249740,chr9_136249820_136250180,chr9_136250300_136250460,chr9_136250840_136251060	chr9_136250113_136250513	chr9_136249827_136250062,chr9_136250062_136250608,chr9_136250608_136251110,chr9_136249046_136249827
CPHS000944858	observed	chr9	136250943	136251745	FALSE	weakly-positioned	TES｜Promoter｜Enhancer	chr9	139142789	139142789	chr9_136251334_136251500,chr9_136251400_136251601,chr9_136251500_136251670,chr9_136250840_136251060	chr9_136251269_136251669	chr9_136251110_136252010,chr9_136250608_136251110
CPHS000944859	predicted	chr9	136251746	136251860	FALSE	well-positioned	TES｜Promoter｜Enhancer	chr9	139143592	139143592	NA	NA	chr9_136251110_136252010
CPHS000944860	observed	chr9	136251861	136252070	FALSE	well-positioned	TES｜Enhancer	chr9	139143707	139143707	NA	NA	chr9_136251110_136252010
CPHS000944861	observed	chr9	136252079	136252595	FALSE	weakly-positioned	TES｜Enhancer	chr9	139143925	139143925	chr9_136252404_136252640	NA	chr9_136252256_136252599
CPHS000944862	predicted	chr9	136252596	136253596	FALSE	weakly-positioned	TES｜Enhancer	chr9	139144442	139144442	chr9_136252600_136252800,chr9_136252404_136252640	NA	chr9_136252599_136253149,chr9_136253149_136253782,chr9_136252256_136252599
CPHS000944863	observed	chr9	136253681	136255153	FALSE	weakly-positioned	CTCF｜Promoter｜Enhancer	chr9	139145527	139145527	chr9_136253917_136254029,chr9_136254360_136254560,chr9_136254614_136254923,chr9_136254833_136255007	chr9_136254490_136254890,chr9_136255143_136255543	chr9_136253782_136254220,chr9_136254220_136254656,chr9_136254656_136255038,chr9_136255038_136255621,chr9_136253149_136253782
CPHS000944864	observed	chr9	136255153	136255758	FALSE	weakly-positioned	CTCF｜Promoter｜Enhancer	chr9	139146999	139146999	chr9_136255274_136255446	chr9_136255143_136255543	chr9_136255621_136255818,chr9_136255038_136255621
CPHS000944865	predicted	chr9	136255759	136256000	FALSE	well-positioned	Promoter｜Enhancer	chr9	139147605	139147605	chr9_136255922_136256015	NA	chr9_136255818_136256550,chr9_136255621_136255818
CPHS000944866	observed	chr9	136256001	136256767	FALSE	weakly-positioned	Promoter｜Enhancer	chr9	139147847	139147847	chr9_136256246_136256400,chr9_136255922_136256015	NA	chr9_136256550_136257027,chr9_136255818_136256550
CPHS000944867	observed	chr9	136257751	136258383	FALSE	weakly-positioned	Promoter｜Enhancer	chr9	139149597	139149597	chr9_136257780_136258040,chr9_136257920_136258220	chr9_136257954_136258354	chr9_136257710_136258622
CPHS000944868	observed	chr9	136258853	136259090	FALSE	well-positioned	Promoter｜Enhancer	chr9	139150699	139150699	chr9_136259061_136259200	NA	chr9_136258622_136259304
CPHS000944869	observed	chr9	136259389	136259908	FALSE	weakly-positioned	Promoter｜Enhancer	chr9	139151235	139151235	chr9_136259490_136259706	NA	chr9_136259760_136259973,chr9_136259304_136259760
CPHS000944870	observed	chr9	136259908	136260384	FALSE	weakly-positioned	Promoter｜Enhancer	chr9	139151754	139151754	NA	NA	chr9_136259973_136260410,chr9_136259760_136259973
CPHS000944871	predicted	chr9	136260635	136261385	FALSE	weakly-positioned	Promoter｜Enhancer	chr9	139152481	139152481	chr9_136261020_136261211	chr9_136261175_136261575	chr9_136260971_136261417,chr9_136260410_136260971
CPHS000944872	observed	chr9	136261620	136261808	FALSE	well-positioned	Promoter｜Enhancer	chr9	139153466	139153466	chr9_136261580_136262180	chr9_136261742_136262142	chr9_136261419_136261965
CPHS000944873	predicted	chr9	136262059	136262559	FALSE	weakly-positioned	Promoter｜Enhancer	chr9	139153905	139153905	chr9_136261580_136262180	chr9_136261742_136262142	chr9_136262518_136263356,chr9_136261965_136262518
CPHS000944874	observed	chr9	136263880	136264587	FALSE	weakly-positioned	Promoter｜Enhancer	chr9	139155726	139155726	chr9_136264060_136264232,chr9_136264340_136264560,chr9_136263697_136263900	chr9_136263927_136264327	chr9_136263889_136264747,chr9_136263365_136263889
CPHS000944875	predicted	chr9	136265088	136266338	FALSE	weakly-positioned	Promoter｜Enhancer	chr9	139156934	139156934	chr9_136265980_136266340	NA	chr9_136265535_136265888,chr9_136265888_136266774,chr9_136264775_136265535
CPHS000944876	observed	chr9	136266895	136268305	TRUE	weakly-positioned	CTCF｜Promoter｜Enhancer	chr9	139158741	139158741	chr9_136267023_136267600,chr9_136267320_136267520,chr9_136268258_136268656	chr9_136267186_136267586,chr9_136267674_136268074	chr9_136266906_136267842,chr9_136267842_136268224,chr9_136268224_136268778
CPHS000944877	observed	chr9	136268305	136269290	FALSE	weakly-positioned	CTCF｜Promoter｜Enhancer	chr9	139160151	139160151	chr9_136268433_136268620,chr9_136268600_136268726,chr9_136268785_136269060,chr9_136268258_136268656	chr9_136268330_136268730,chr9_136268982_136269382	chr9_136268778_136269347,chr9_136268224_136268778
CPHS000944878	predicted	chr9	136269541	136270041	FALSE	weakly-positioned	Enhancer	chr9	139161387	139161387	chr9_136269733_136269904	NA	chr9_136269690_136269964,chr9_136269964_136270213
CPHS000944879	observed	chr9	136270328	136270761	FALSE	weakly-positioned	Promoter｜Enhancer	chr9	139162174	139162174	chr9_136270440_136270640	chr9_136270347_136270747	chr9_136270213_136270594
CPHS000944880	predicted	chr9	136272762	136273262	FALSE	weakly-positioned	Promoter	chr9	139164608	139164608	NA	chr9_136273261_136273661	chr9_136272904_136273690,chr9_136272565_136272904
CPHS000944881	observed	chr9	136273297	136273588	FALSE	well-positioned	Promoter	chr9	139165143	139165143	chr9_136273409_136273610,chr9_136273560_136273800	chr9_136273261_136273661	chr9_136272904_136273690
CPHS000944882	observed	chr9	136273996	136275550	FALSE	weakly-positioned	Promoter｜Enhancer	NA	NA	NA	chr9_136274986_136275052,chr9_136275104_136275200	NA	chr9_136274058_136274821,chr9_136274821_136275568,chr9_136273690_136274058
CPHS000944883	observed	chr9	136275550	136276797	FALSE	weakly-positioned	Promoter｜Enhancer	NA	NA	NA	chr9_136276115_136276260	NA	chr9_136275568_136275929,chr9_136275929_136276613,chr9_136276613_136277218,chr9_136274821_136275568
CPHS000944884	observed	chr9	136276800	136277198	FALSE	weakly-positioned	Enhancer	NA	NA	NA	NA	NA	chr9_136276613_136277218
CPHS000944885	observed	chr9	136277208	136277490	FALSE	well-positioned	CTCF｜Enhancer	NA	NA	NA	NA	NA	chr9_136276613_136277218
CPHS000944886	predicted	chr9	136277491	136277991	FALSE	weakly-positioned	CTCF	NA	NA	NA	chr9_136277661_136277820	NA	chr9_136277620_136278148
CPHS000944887	predicted	chr9	136279241	136279741	FALSE	weakly-positioned	Enhancer	NA	NA	NA	NA	NA	chr9_136279250_136279809
CPHS000944888	predicted	chr9	136279991	136281241	FALSE	weakly-positioned	TES｜Enhancer	NA	NA	NA	chr9_136279999_136280180,chr9_136280680_136280855	NA	chr9_136280301_136280528,chr9_136280528_136280965,chr9_136280965_136281340,chr9_136279809_136280301
CPHS000944889	observed	chr9	136282127	136282994	FALSE	weakly-positioned	Promoter｜Enhancer	NA	NA	NA	chr9_136282440_136282633	chr9_136282393_136282793	chr9_136282251_136283104,chr9_136281872_136282251
CPHS000944890	observed	chr9	136282994	136284657	TRUE	weakly-positioned	CTCF｜Promoter｜Enhancer	NA	NA	NA	chr9_136283332_136283620,chr9_136283800_136283963	chr9_136283206_136283606,chr9_136283699_136284099	chr9_136283222_136283615,chr9_136283615_136283636,chr9_136283636_136284291,chr9_136284291_136284782,chr9_136282251_136283104
CPHS000944891	predicted	chr9	136285408	136287158	FALSE	weakly-positioned	CTCF｜TES｜Promoter｜Enhancer	NA	NA	NA	NA	NA	chr9_136285503_136285851,chr9_136285851_136286045,chr9_136286045_136286720,chr9_136286720_136286824,chr9_136286824_136287111,chr9_136287111_136287326,chr9_136284782_136285503
CPHS000944892	predicted	chr9	136287408	136287908	FALSE	weakly-positioned	NA	NA	NA	NA	NA	NA	chr9_136287445_136287963
CPHS000944893	observed	chr9	136288828	136289358	FALSE	weakly-positioned	Promoter｜Enhancer	NA	NA	NA	chr9_136288888_136289120,chr9_136289080_136289275	chr9_136288776_136289176	chr9_136288727_136289464
CPHS000944894	observed	chr9	136289686	136290114	FALSE	weakly-positioned	CTCF｜Promoter｜Enhancer	NA	NA	NA	chr9_136289720_136289897	NA	chr9_136289464_136290224
CPHS000944895	observed	chr9	136290325	136293188	FALSE	weakly-positioned	Promoter｜Enhancer	NA	NA	NA	chr9_136291440_136291720,chr9_136292600_136292800,chr9_136292840_136293072	chr9_136292561_136292961	chr9_136290509_136291017,chr9_136291017_136291306,chr9_136291306_136291700,chr9_136291700_136292046,chr9_136292046_136292413,chr9_136292413_136293086,chr9_136293086_136293442,chr9_136290224_136290509
CPHS000944896	predicted	chr9	136293189	136293939	FALSE	weakly-positioned	Promoter	NA	NA	NA	NA	NA	chr9_136293442_136294162,chr9_136293086_136293442
CPHS000944897	predicted	chr9	136294439	136294939	FALSE	weakly-positioned	Promoter｜Enhancer	NA	NA	NA	NA	NA	chr9_136294842_136295481,chr9_136294162_136294842
CPHS000944898	observed	chr9	136295574	136296281	FALSE	weakly-positioned	Enhancer	NA	NA	NA	chr9_136295660_136295837,chr9_136295280_136295580	chr9_136295533_136295933	chr9_136295970_136296295,chr9_136295481_136295970
CPHS000944899	observed	chr9	136296408	136297838	FALSE	weakly-positioned	Enhancer	NA	NA	NA	chr9_136296532_136296632,chr9_136296740_136296924,chr9_136297000_136297200,chr9_136297123_136297400,chr9_136297360_136297569,chr9_136297500_136297740	chr9_136296885_136297285,chr9_136297301_136297701	chr9_136296815_136297294,chr9_136297294_136297794,chr9_136297794_136298141,chr9_136296295_136296815
CPHS000944900	observed	chr9	136297838	136298778	FALSE	weakly-positioned	Enhancer	NA	NA	NA	chr9_136298000_136298205,chr9_136298275_136298460	NA	chr9_136298141_136298888,chr9_136297794_136298141
CPHS000944901	observed	chr9	136298858	136299678	FALSE	weakly-positioned	Promoter｜Enhancer	NA	NA	NA	chr9_136299260_136299360,chr9_136299357_136299437	NA	chr9_136298888_136299744,chr9_136298141_136298888
CPHS000944902	predicted	chr9	136299679	136300179	FALSE	weakly-positioned	Promoter｜Enhancer	NA	NA	NA	chr9_136299680_136299880	NA	chr9_136299744_136299841,chr9_136299841_136300048,chr9_136300048_136300424,chr9_136298888_136299744
CPHS000944903	observed	chr9	136302850	136303796	FALSE	weakly-positioned	TSS｜Enhancer	NA	NA	NA	chr9_136302911_136303065,chr9_136303186_136303414,chr9_136303354_136303540,chr9_136303480_136303704	chr9_136303099_136303499	chr9_136302878_136303427,chr9_136303427_136303677,chr9_136303677_136304076,chr9_136302074_136302878
CPHS000944904	observed	chr9	136303796	136304733	FALSE	weakly-positioned	TSS｜Enhancer	NA	NA	NA	chr9_136303816_136303880,chr9_136303901_136303967,chr9_136304164_136304344,chr9_136304660_136304756	chr9_136304129_136304529	chr9_136304076_136304819,chr9_136303677_136304076
CPHS000944905	observed	chr9	136304733	136305729	FALSE	weakly-positioned	TSS｜Enhancer	NA	NA	NA	chr9_136304923_136304994,chr9_136305646_136305849,chr9_136304660_136304756	NA	chr9_136304821_136305434,chr9_136305434_136305721,chr9_136305721_136306199,chr9_136304076_136304819
CPHS000944906	observed	chr9	136305729	136307292	FALSE	weakly-positioned	TSS｜Enhancer	NA	NA	NA	chr9_136305760_136305964,chr9_136306254_136306462,chr9_136306340_136306584,chr9_136306520_136307220,chr9_136306760_136307005,chr9_136306920_136307180,chr9_136307184_136307600,chr9_136305646_136305849	chr9_136306223_136306623	chr9_136306199_136306657,chr9_136306657_136307190,chr9_136307190_136308013,chr9_136305721_136306199
CPHS000944907	predicted	chr9	136307293	136307793	FALSE	weakly-positioned	TSS｜Enhancer	NA	NA	NA	chr9_136307580_136307780,chr9_136307184_136307600	NA	chr9_136307190_136308013
CPHS000944908	observed	chr9	136308982	136309691	FALSE	weakly-positioned	CTCF｜Promoter｜Enhancer	NA	NA	NA	chr9_136309049_136309720,chr9_136309181_136309380	chr9_136309122_136309522	chr9_136309031_136309714,chr9_136308451_136309031
CPHS000944909	predicted	chr9	136309692	136310192	FALSE	weakly-positioned	CTCF｜Promoter｜Enhancer	NA	NA	NA	chr9_136309820_136310200,chr9_136309049_136309720	NA	chr9_136309714_136310301,chr9_136309031_136309714
CPHS000944910	observed	chr9	136310228	136311140	FALSE	weakly-positioned	CTCF｜Promoter｜Enhancer	NA	NA	NA	chr9_136310360_136310600,chr9_136310620_136310820,chr9_136310662_136310980	chr9_136310688_136311088	chr9_136310301_136310664,chr9_136310664_136311079,chr9_136311079_136311384,chr9_136309714_136310301
CPHS000944911	observed	chr9	136311140	136312114	FALSE	weakly-positioned	Promoter｜Enhancer	NA	NA	NA	chr9_136311160_136311440,chr9_136311337_136311523,chr9_136311612_136311781,chr9_136311880_136312063	chr9_136311510_136311910	chr9_136311384_136312344,chr9_136311079_136311384
CPHS000944912	observed	chr9	136312114	136313033	FALSE	weakly-positioned	CTCF｜Promoter｜Enhancer	NA	NA	NA	chr9_136312595_136312760	chr9_136312471_136312871	chr9_136312344_136312980,chr9_136311384_136312344
CPHS000944913	observed	chr9	136313118	136313823	FALSE	weakly-positioned	CTCF｜Enhancer	NA	NA	NA	chr9_136313145_136313293,chr9_136313299_136313364,chr9_136313564_136313723	NA	chr9_136313506_136314046,chr9_136313064_136313506
CPHS000944914	predicted	chr9	136314074	136314824	FALSE	weakly-positioned	Enhancer	NA	NA	NA	NA	NA	chr9_136314094_136314470,chr9_136314474_136314682,chr9_136314682_136315421
CPHS000944915	observed	chr9	136315653	136317108	FALSE	weakly-positioned	Promoter｜Enhancer	NA	NA	NA	chr9_136316240_136316840,chr9_136316816_136317061,chr9_136315579_136315745	chr9_136316409_136316809	chr9_136315726_136316152,chr9_136316152_136316817,chr9_136316817_136317252,chr9_136315486_136315726
CPHS000944916	observed	chr9	136317108	136318081	FALSE	weakly-positioned	Promoter｜Enhancer	NA	NA	NA	chr9_136317222_136317381,chr9_136317320_136317544,chr9_136317429_136317699,chr9_136317880_136318339	chr9_136317208_136317608	chr9_136317252_136317460,chr9_136317460_136317806,chr9_136317806_136318125,chr9_136316817_136317252
CPHS000944917	observed	chr9	136318081	136319485	FALSE	weakly-positioned	Promoter｜Enhancer	NA	NA	NA	chr9_136318342_136318601,chr9_136318500_136318780,chr9_136318883_136318943,chr9_136317880_136318339	chr9_136318695_136319095	chr9_136318125_136318841,chr9_136318841_136319527,chr9_136317806_136318125
CPHS000944918	predicted	chr9	136321486	136321986	FALSE	weakly-positioned	Promoter｜Enhancer	NA	NA	NA	chr9_136321432_136321618	NA	chr9_136321350_136321983
CPHS000944919	observed	chr9	136322927	136323244	FALSE	asymmetrically-positioned	TSS｜Enhancer	chr9	139217381	139217381	NA	chr9_136322890_136323290	chr9_136322833_136323293
CPHS000944920	observed	chr9	136323314	136324029	FALSE	weakly-positioned	TSS｜Enhancer	chr9	139217768	139217768	chr9_136323401_136323640,chr9_136323560_136323800,chr9_136323940_136324157	chr9_136323331_136323731,chr9_136324002_136324402	chr9_136323862_136324246,chr9_136323293_136323862
CPHS000944921	observed	chr9	136324029	136325407	FALSE	weakly-positioned	TSS｜Enhancer	NA	NA	NA	chr9_136324525_136324760,chr9_136324711_136324966,chr9_136324980_136325132,chr9_136323940_136324157	chr9_136324464_136324864,chr9_136324002_136324402	chr9_136324246_136325193,chr9_136325193_136325815,chr9_136323862_136324246
CPHS000944922	predicted	chr9	136325408	136325850	FALSE	weakly-positioned	TSS｜Enhancer	chr9	139219864	139219864	chr9_136325680_136325841	NA	chr9_136325815_136326932,chr9_136325193_136325815
CPHS000944923	observed	chr9	136325851	136326428	FALSE	weakly-positioned	CTCF｜TSS｜Enhancer	chr9	139220307	139220307	chr9_136325928_136326033,chr9_136326085_136326200,chr9_136326219_136326480,chr9_136326360_136326660	chr9_136326039_136326439	chr9_136325815_136326932
CPHS000944924	observed	chr9	136326428	136326882	FALSE	weakly-positioned	CTCF｜TSS｜Enhancer	chr9	139220884	139220884	chr9_136326660_136327337,chr9_136326860_136327100,chr9_136326219_136326480,chr9_136326360_136326660	chr9_136326444_136326844,chr9_136326039_136326439	chr9_136325815_136326932
CPHS000944925	observed	chr9	136326882	136328575	FALSE	weakly-positioned	TSS｜Enhancer	chr9	139221338	139221338	chr9_136327420_136327624,chr9_136327580_136327920,chr9_136327756_136327951,chr9_136328140_136328322,chr9_136328341_136328542,chr9_136326660_136327337,chr9_136326860_136327100	chr9_136327308_136327708,chr9_136328094_136328494,chr9_136328559_136328959	chr9_136326932_136327317,chr9_136327317_136328025,chr9_136328025_136328546,chr9_136328546_136329106,chr9_136325815_136326932
CPHS000944926	observed	chr9	136328575	136329473	FALSE	asymmetrically-positioned	TSS｜Enhancer	chr9	139223031	139223031	chr9_136328700_136328949,chr9_136328820_136329060,chr9_136329240_136329440	chr9_136329159_136329559,chr9_136328559_136328959	chr9_136329106_136329738,chr9_136328546_136329106
CPHS000944927	predicted	chr9	136329724	136330974	FALSE	weakly-positioned	TSS｜Enhancer	chr9	139224180	139224180	chr9_136330402_136330580	chr9_136330282_136330682	chr9_136329738_136329974,chr9_136329974_136331010,chr9_136329106_136329738
CPHS000944928	observed	chr9	136331450	136332139	FALSE	weakly-positioned	CTCF｜TSS｜Enhancer	chr9	139225907	139225907	chr9_136331654_136331841,chr9_136332060_136332280	chr9_136331580_136331980	chr9_136331504_136331985,chr9_136331985_136332516,chr9_136331010_136331504
CPHS000944929	observed	chr9	136333298	136333936	FALSE	weakly-positioned	TSS｜Enhancer	chr9	139227755	139227755	NA	chr9_136332981_136333381	chr9_136333540_136333966,chr9_136332916_136333540
CPHS000944930	observed	chr9	136334624	136335317	FALSE	weakly-positioned	Promoter｜Enhancer	chr9	139229081	139229081	NA	chr9_136335276_136335676	chr9_136334681_136334929,chr9_136334929_136335592,chr9_136333966_136334681
CPHS000944931	predicted	chr9	136335318	136335682	FALSE	weakly-positioned	Promoter｜Enhancer	chr9	139229775	139229775	chr9_136335420_136335580	chr9_136335276_136335676	chr9_136335592_136336091,chr9_136334929_136335592
CPHS000944932	observed	chr9	136335683	136336421	FALSE	weakly-positioned	Promoter｜Enhancer	chr9	139230140	139230140	chr9_136336105_136336289	chr9_136335983_136336383	chr9_136336091_136336604,chr9_136335592_136336091
CPHS000944933	observed	chr9	136336421	136336920	FALSE	weakly-positioned	Promoter｜Enhancer	chr9	139230878	139230878	chr9_136336440_136336800	chr9_136336544_136336944	chr9_136336604_136337273,chr9_136336091_136336604
CPHS000944934	predicted	chr9	136337421	136338921	FALSE	weakly-positioned	CTCF｜Promoter｜Enhancer	chr9	139231878	139231878	chr9_136337851_136338180	NA	chr9_136337511_136337957,chr9_136337957_136338309,chr9_136338309_136338471,chr9_136338471_136338929,chr9_136337273_136337511
CPHS000944935	observed	chr9	136339030	136340412	FALSE	weakly-positioned	CTCF｜Promoter｜Enhancer	chr9	139233487	139233487	chr9_136339319_136339482,chr9_136339716_136339791	chr9_136339200_136339600	chr9_136339683_136340152,chr9_136340152_136340401,chr9_136340401_136340766,chr9_136338929_136339683
CPHS000944936	predicted	chr9	136340413	136340913	FALSE	weakly-positioned	Promoter｜Enhancer	chr9	139234870	139234870	NA	NA	chr9_136340766_136341292,chr9_136340401_136340766
CPHS000944937	observed	chr9	136341095	136341684	FALSE	weakly-positioned	CTCF｜TES｜Promoter｜Enhancer	NA	NA	NA	chr9_136341100_136341260,chr9_136341360_136341540	chr9_136341275_136341675	chr9_136341292_136341785,chr9_136340766_136341292
CPHS000944938	observed	chr9	136342156	136343555	FALSE	weakly-positioned	CTCF｜Promoter｜Enhancer	chr9	139236608	139236608	chr9_136342251_136342500,chr9_136342440_136342540,chr9_136342576_136342707,chr9_136342840_136343056,chr9_136343220_136343460	chr9_136342158_136342558,chr9_136342734_136343134,chr9_136343143_136343543	chr9_136343245_136343627,chr9_136341824_136343245
CPHS000944939	predicted	chr9	136343556	136345056	FALSE	weakly-positioned	Promoter｜Enhancer	NA	NA	NA	chr9_136343989_136344136,chr9_136344564_136344720	chr9_136344222_136344622	chr9_136343627_136344134,chr9_136344134_136344418,chr9_136344421_136344529,chr9_136344529_136345178,chr9_136343245_136343627
CPHS000944940	observed	chr9	136345135	136346552	FALSE	weakly-positioned	CTCF｜Promoter｜Enhancer	chr9	139239588	139239588	chr9_136345277_136345504,chr9_136345420_136345619,chr9_136345620_136345820,chr9_136345937_136346140,chr9_136346017_136346289,chr9_136346399_136346953	chr9_136345247_136345647,chr9_136345845_136346245	chr9_136345178_136345762,chr9_136345762_136346648,chr9_136344529_136345178
CPHS000944941	predicted	chr9	136346803	136348553	FALSE	weakly-positioned	Promoter｜Enhancer	NA	NA	NA	chr9_136347180_136347420,chr9_136347620_136347800,chr9_136348120_136348245,chr9_136348246_136348333,chr9_136348380_136348440,chr9_136346399_136346953	chr9_136347539_136347939	chr9_136347448_136347894,chr9_136347894_136348125,chr9_136348125_136348621,chr9_136346648_136347448
CPHS000944942	observed	chr9	136348683	136349019	FALSE	weakly-positioned	Promoter｜Enhancer	chr9	139243135	139243135	chr9_136348720_136348940,chr9_136348854_136349088	chr9_136348645_136349045	chr9_136348621_136349390
CPHS000944943	predicted	chr9	136349520	136350770	FALSE	weakly-positioned	Promoter｜Enhancer	chr9	139243972	139243972	NA	chr9_136350567_136350967	chr9_136350153_136350612,chr9_136350612_136351060,chr9_136349390_136350153
CPHS000944944	observed	chr9	136351215	136353561	FALSE	weakly-positioned	TSS｜Enhancer	chr9	139245667	139245667	chr9_136351360_136351560,chr9_136352000_136352134,chr9_136352300_136352660,chr9_136352775_136352980,chr9_136353320_136353453,chr9_136353466_136353647	chr9_136351283_136351683,chr9_136352677_136353077,chr9_136353379_136353779	chr9_136351574_136351962,chr9_136351962_136352273,chr9_136352273_136352439,chr9_136352439_136353211,chr9_136353211_136353436,chr9_136353436_136354126,chr9_136351060_136351574
CPHS000944945	observed	chr9	136353561	136354428	FALSE	asymmetrically-positioned	TSS｜Enhancer	chr9	139248013	139248013	chr9_136353610_136353902,chr9_136353920_136354137,chr9_136354172_136354400,chr9_136354420_136354447,chr9_136353466_136353647	chr9_136354077_136354477,chr9_136353379_136353779	chr9_136354126_136354388,chr9_136354388_136355167,chr9_136353436_136354126
CPHS000944946	observed	chr9	136354428	136355113	FALSE	asymmetrically-positioned	TSS｜Enhancer	chr9	139248880	139248880	chr9_136354660_136354941,chr9_136354940_136355100,chr9_136354420_136354447	chr9_136354703_136355103,chr9_136354077_136354477	chr9_136354388_136355167
CPHS000944947	observed	chr9	136355622	136356508	FALSE	weakly-positioned	TSS｜Enhancer	chr9	139250074	139250074	chr9_136355903_136356098,chr9_136356339_136356520	chr9_136355744_136356144	chr9_136355909_136356081,chr9_136356083_136356726,chr9_136355458_136355909
CPHS000944948	observed	chr9	136356514	136356830	FALSE	asymmetrically-positioned	TSS｜Enhancer	chr9	139250966	139250966	chr9_136356339_136356520	NA	chr9_136356726_136356995,chr9_136356083_136356726
CPHS000944949	observed	chr9	136357538	136358459	FALSE	weakly-positioned	TES｜Promoter｜Enhancer	chr9	139251990	139251990	chr9_136357418_136357734	NA	chr9_136357888_136358652,chr9_136357249_136357888
CPHS000944950	predicted	chr9	136358460	136359460	FALSE	weakly-positioned	TES｜Promoter｜Enhancer	chr9	139252912	139252912	chr9_136358803_136358980,chr9_136358951_136359300,chr9_136359355_136359622	NA	chr9_136358652_136359045,chr9_136359045_136359624,chr9_136357888_136358652
CPHS000944951	observed	chr9	136360222	136360453	FALSE	well-positioned	TES｜Promoter｜Enhancer	chr9	139254674	139254674	chr9_136360426_136360620,chr9_136359827_136360420	NA	chr9_136359624_136360588
CPHS000944952	observed	chr9	136361024	136362081	FALSE	asymmetrically-positioned	TSS｜Enhancer	chr9	139255476	139255476	chr9_136361098_136361340,chr9_136361380_136361604,chr9_136361540_136361920,chr9_136361810_136362000	chr9_136361679_136362079,chr9_136360977_136361377	chr9_136361459_136361789,chr9_136361789_136362095,chr9_136360959_136361459
CPHS000944953	observed	chr9	136362169	136362740	FALSE	weakly-positioned	TSS｜Enhancer	chr9	139256621	139256621	chr9_136362295_136362394,chr9_136362307_136362575,chr9_136362501_136362687,chr9_136362620_136362761	chr9_136362135_136362535	chr9_136362462_136362827,chr9_136362095_136362462
CPHS000944954	observed	chr9	136362848	136363589	TRUE	asymmetrically-positioned	CTCF｜TSS｜Enhancer	chr9	139257300	139257300	chr9_136362940_136363023,chr9_136363180_136363402,chr9_136363480_136363640	chr9_136363089_136363489,chr9_136363577_136363977	chr9_136363169_136363621,chr9_136362827_136363169
CPHS000944955	observed	chr9	136363589	136364935	TRUE	asymmetrically-positioned	CTCF｜TSS｜Enhancer	chr9	139258041	139258041	chr9_136363610_136363680,chr9_136363719_136363881,chr9_136364100_136364260,chr9_136364320_136364697,chr9_136363480_136363640	chr9_136363577_136363977	chr9_136363621_136364127,chr9_136364127_136364683,chr9_136364683_136364943,chr9_136363169_136363621
CPHS000944956	predicted	chr9	136364936	136365180	FALSE	well-positioned	TSS｜Enhancer	chr9	139259388	139259388	chr9_136364980_136365013,chr9_136365140_136365580	NA	chr9_136364943_136365250,chr9_136364683_136364943
CPHS000944957	observed	chr9	136365181	136365614	FALSE	weakly-positioned	TSS｜Enhancer	chr9	139259633	139259633	chr9_136365359_136365562,chr9_136365140_136365580	chr9_136365248_136365648	chr9_136365250_136365705,chr9_136364943_136365250
CPHS000944958	predicted	chr9	136365615	136365923	FALSE	asymmetrically-positioned	TSS｜Enhancer	chr9	139260067	139260067	chr9_136365880_136365980	chr9_136365816_136366216,chr9_136365248_136365648	chr9_136365705_136366168,chr9_136365250_136365705
CPHS000944959	observed	chr9	136365924	136366114	FALSE	well-positioned	TSS｜Enhancer	chr9	139260376	139260376	chr9_136365940_136366082,chr9_136365880_136365980	chr9_136365816_136366216	chr9_136365705_136366168
CPHS000944960	predicted	chr9	136366115	136367115	FALSE	weakly-positioned	TSS｜Enhancer	chr9	139260567	139260567	chr9_136366580_136366680,chr9_136366900_136367040,chr9_136367100_136367180	chr9_136365816_136366216	chr9_136366168_136366810,chr9_136366810_136367194,chr9_136365705_136366168
CPHS000944961	predicted	chr9	136367365	136368615	FALSE	weakly-positioned	TSS｜Enhancer	chr9	139261817	139261817	chr9_136367480_136368000,chr9_136368529_136368560	NA	chr9_136367491_136368155,chr9_136368155_136369140,chr9_136367194_136367491
CPHS000944962	predicted	chr9	136369615	136370865	FALSE	weakly-positioned	TSS｜Enhancer	chr9	139264067	139264067	chr9_136369623_136369820,chr9_136369840_136369909,chr9_136369940_136370065,chr9_136370080_136370520,chr9_136370680_136371020	chr9_136369900_136370300	chr9_136369906_136370243,chr9_136370243_136370405,chr9_136370405_136370713,chr9_136370713_136371447,chr9_136369346_136369906
CPHS000944963	observed	chr9	136370872	136371430	FALSE	weakly-positioned	TSS｜Enhancer	chr9	139265324	139265324	chr9_136370980_136371169,chr9_136371235_136371480,chr9_136370680_136371020	chr9_136370867_136371267	chr9_136370713_136371447
CPHS000944964	predicted	chr9	136371431	136371931	FALSE	weakly-positioned	TSS｜Enhancer	chr9	139265883	139265883	chr9_136371500_136371900,chr9_136371840_136372180,chr9_136371235_136371480	NA	chr9_136371447_136371828,chr9_136371828_136372266,chr9_136370713_136371447
CPHS000944965	observed	chr9	136372036	136373299	FALSE	weakly-positioned	TSS｜Enhancer	chr9	139266488	139266488	chr9_136372140_136372255,chr9_136372585_136372782,chr9_136372746_136372921,chr9_136372978_136373195,chr9_136373264_136373486,chr9_136371840_136372180	chr9_136372451_136372851,chr9_136372967_136373367,chr9_136372018_136372418	chr9_136372266_136372966,chr9_136372966_136373343,chr9_136371828_136372266
CPHS000944966	observed	chr9	136373299	136374568	FALSE	weakly-positioned	TSS｜Enhancer	chr9	139267751	139267751	chr9_136373597_136373782,chr9_136373997_136374120,chr9_136374380_136374580,chr9_136373264_136373486	chr9_136373479_136373879,chr9_136374273_136374673,chr9_136372967_136373367	chr9_136373343_136373973,chr9_136373973_136374240,chr9_136374240_136374921,chr9_136372966_136373343
CPHS000944967	predicted	chr9	136375069	136376319	FALSE	weakly-positioned	TSS｜Enhancer	chr9	139269521	139269521	NA	chr9_136376184_136376584	chr9_136375610_136376198,chr9_136376198_136376470,chr9_136374921_136375610
CPHS000944968	observed	chr9	136376389	136377077	FALSE	weakly-positioned	Promoter｜Enhancer	chr9	139270841	139270841	chr9_136376620_136376960	chr9_136376621_136377021,chr9_136376184_136376584	chr9_136376470_136377102,chr9_136376198_136376470
CPHS000944969	observed	chr9	136377077	136377602	FALSE	weakly-positioned	Promoter｜Enhancer	chr9	139271529	139271529	chr9_136377300_136377520	chr9_136377234_136377634	chr9_136377102_136377677,chr9_136376470_136377102
CPHS000944970	observed	chr9	136377602	136378141	FALSE	weakly-positioned	Promoter｜Enhancer	chr9	139272054	139272054	chr9_136377680_136377940	chr9_136377641_136378041,chr9_136378105_136378505,chr9_136377234_136377634	chr9_136377677_136378096,chr9_136378096_136378709,chr9_136377102_136377677
CPHS000944971	observed	chr9	136378141	136378558	FALSE	weakly-positioned	Promoter｜Enhancer	chr9	139272593	139272593	chr9_136378200_136378436	chr9_136378105_136378505	chr9_136378096_136378709
CPHS000944972	observed	chr9	136378558	136379282	FALSE	weakly-positioned	Promoter｜Enhancer	chr9	139273010	139273010	chr9_136378800_136378992	chr9_136378704_136379104	chr9_136378709_136379347,chr9_136378096_136378709
CPHS000944973	predicted	chr9	136379533	136380283	FALSE	weakly-positioned	Promoter｜Enhancer	chr9	139273985	139273985	NA	NA	chr9_136379889_136380206,chr9_136379347_136379870
CPHS000944974	observed	chr9	136381311	136382789	FALSE	weakly-positioned	Promoter｜Enhancer	chr9	139275763	139275763	chr9_136381440_136381660,chr9_136382263_136382452	chr9_136381340_136381740	chr9_136381963_136382573,chr9_136382573_136382958,chr9_136381227_136381963
CPHS000944975	predicted	chr9	136382790	136382971	FALSE	well-positioned	Enhancer	chr9	139277242	139277242	NA	NA	chr9_136382958_136384068,chr9_136382573_136382958
CPHS000944976	observed	chr9	136382972	136383591	FALSE	weakly-positioned	Promoter｜Enhancer	chr9	139277424	139277424	NA	chr9_136383159_136383559	chr9_136382958_136384068
CPHS000944977	observed	chr9	136384895	136385672	FALSE	weakly-positioned	Promoter｜Enhancer	chr9	139279347	139279347	chr9_136384920_136384995,chr9_136384980_136385200,chr9_136385100_136385300	chr9_136384962_136385362	chr9_136385498_136385739,chr9_136384753_136385498
CPHS000944978	observed	chr9	136386018	136386494	FALSE	weakly-positioned	Enhancer	chr9	139280470	139280470	chr9_136386124_136386320	chr9_136386042_136386442	chr9_136385739_136386477
CPHS000944979	observed	chr9	136387121	136387976	FALSE	weakly-positioned	Enhancer	chr9	139281573	139281573	chr9_136387520_136387580	NA	chr9_136387760_136387917,chr9_136386711_136387760
CPHS000944980	observed	chr9	136388600	136388777	FALSE	well-positioned	Promoter	chr9	139283052	139283052	NA	NA	chr9_136388272_136388836
CPHS000944981	observed	chr9	136389387	136389728	FALSE	weakly-positioned	Enhancer	chr9	139283839	139283839	chr9_136389480_136389660	chr9_136389362_136389762	chr9_136389324_136389941
CPHS000944982	observed	chr9	136391715	136393467	FALSE	weakly-positioned	TSS｜Enhancer	chr9	139286167	139286167	chr9_136392192_136392360,chr9_136392540_136392734,chr9_136392620_136392901	chr9_136391969_136392369,chr9_136392538_136392938	chr9_136392146_136392534,chr9_136392534_136392908,chr9_136392908_136393181,chr9_136393181_136393493,chr9_136391691_136392146
CPHS000944983	observed	chr9	136393559	136393849	FALSE	asymmetrically-positioned	TSS｜Enhancer	chr9	139288011	139288011	NA	NA	chr9_136393493_136394000
CPHS000944984	observed	chr9	136394163	136395147	FALSE	weakly-positioned	TSS｜Enhancer	chr9	139288615	139288615	chr9_136394268_136394499,chr9_136394387_136394600,chr9_136394800_136395080,chr9_136395120_136395340	chr9_136394291_136394691,chr9_136394753_136395153	chr9_136394239_136394735,chr9_136394735_136395462
CPHS000944985	predicted	chr9	136395148	136395648	FALSE	weakly-positioned	TSS｜Enhancer	chr9	139289600	139289600	chr9_136395120_136395340	chr9_136394753_136395153	chr9_136395462_136396500,chr9_136394735_136395462
CPHS000944986	observed	chr9	136395741	136396616	FALSE	asymmetrically-positioned	TSS｜Enhancer	chr9	139290193	139290193	chr9_136396024_136396280,chr9_136396240_136396440	chr9_136395903_136396303	chr9_136396500_136396822,chr9_136395462_136396500
CPHS000944987	predicted	chr9	136396867	136398367	FALSE	weakly-positioned	TSS｜Enhancer	chr9	139291319	139291319	NA	NA	chr9_136397552_136397911,chr9_136397911_136398273,chr9_136398352_136399079,chr9_136396837_136397524
CPHS000944988	observed	chr9	136398931	136399996	FALSE	weakly-positioned	CTCF｜TSS｜Enhancer	chr9	139293383	139293383	chr9_136398940_136399080,chr9_136399160_136399352,chr9_136399400_136399633,chr9_136399600_136400020,chr9_136399680_136399882,chr9_136398740_136398960	chr9_136399323_136399723	chr9_136399079_136399855,chr9_136399855_136401029,chr9_136398352_136399079
CPHS000944989	observed	chr9	136399996	136401042	TRUE	asymmetrically-positioned	CTCF｜TSS｜Enhancer	chr9	139294448	139294448	chr9_136400157_136400341,chr9_136400397_136400473,chr9_136400434_136400486,chr9_136400503_136400600,chr9_136400683_136400880,chr9_136399600_136400020	chr9_136400044_136400444,chr9_136400475_136400875,chr9_136401018_136401418	chr9_136401029_136401632,chr9_136399855_136401029
CPHS000944990	predicted	chr9	136401293	136401793	FALSE	weakly-positioned	TSS｜Enhancer	chr9	139295745	139295745	chr9_136401340_136401920,chr9_136401640_136401800	chr9_136401577_136401977,chr9_136401018_136401418	chr9_136401632_136401984,chr9_136401029_136401632
CPHS000944991	predicted	chr9	136402543	136403043	FALSE	weakly-positioned	TSS｜Enhancer	chr9	139296995	139296995	NA	NA	chr9_136402843_136403295
CPHS000944992	observed	chr9	136403505	136404137	FALSE	asymmetrically-positioned	TSS｜Enhancer	chr9	139297957	139297957	chr9_136403630_136403840,chr9_136403980_136404140,chr9_136403360_136403540	chr9_136403534_136403934	chr9_136404047_136404272,chr9_136403345_136404047
CPHS000944993	observed	chr9	136404137	136405045	FALSE	weakly-positioned	TSS｜Enhancer	chr9	139298589	139298589	chr9_136404145_136404340,chr9_136404400_136404620,chr9_136404540_136404748,chr9_136404965_136405320,chr9_136403980_136404140	chr9_136404310_136404710	chr9_136404272_136405160,chr9_136404047_136404272
CPHS000944994	observed	chr9	136405296	136405555	FALSE	well-positioned	TSS｜Enhancer	chr9	139299748	139299748	chr9_136405340_136405545,chr9_136404965_136405320	chr9_136405196_136405596	chr9_136405544_136405868,chr9_136405160_136405544
CPHS000944995	observed	chr9	136405563	136405803	FALSE	well-positioned	TSS｜Enhancer	chr9	139300015	139300015	NA	chr9_136405196_136405596	chr9_136405544_136405868
CPHS000944996	predicted	chr9	136406804	136407554	FALSE	weakly-positioned	TSS｜Enhancer	chr9	139301256	139301256	NA	NA	chr9_136406787_136407429
CPHS000944997	observed	chr9	136408872	136409384	FALSE	weakly-positioned	TSS｜Enhancer	chr9	139303324	139303324	chr9_136409020_136409200	NA	chr9_136408929_136409293,chr9_136408486_136408929
CPHS000944998	observed	chr9	136409444	136411694	TRUE	weakly-positioned	TSS｜Enhancer	chr9	139303896	139303896	chr9_136409560_136409815,chr9_136409795_136409920,chr9_136409895_136410099,chr9_136410226_136410335,chr9_136410292_136410395,chr9_136410520_136410707,chr9_136410600_136410760,chr9_136410800_136410960,chr9_136410867_136410960,chr9_136411053_136411300,chr9_136411200_136411400,chr9_136411413_136411500,chr9_136411460_136411700	chr9_136409814_136410214,chr9_136410406_136410806,chr9_136411035_136411435	chr9_136409456_136410395,chr9_136410395_136410995,chr9_136410995_136411406,chr9_136411406_136412170
CPHS000944999	observed	chr9	136412945	136413412	FALSE	weakly-positioned	CTCF｜TSS｜Enhancer	chr9	139307397	139307397	chr9_136413060_136413263,chr9_136413200_136413331	chr9_136412936_136413336	chr9_136412847_136413638
CPHS000945000	predicted	chr9	136413663	136414663	FALSE	weakly-positioned	TSS｜Enhancer	chr9	139308115	139308115	NA	NA	chr9_136414250_136414884,chr9_136413638_136414250
CPHS000945001	observed	chr9	136415886	136416216	FALSE	asymmetrically-positioned	TSS｜Enhancer	chr9	139310338	139310338	NA	NA	chr9_136415815_136416394
CPHS000945002	predicted	chr9	136416217	136416397	FALSE	well-positioned	TSS｜Enhancer	chr9	139310669	139310669	NA	NA	chr9_136416394_136416710,chr9_136415815_136416394
CPHS000945003	observed	chr9	136416398	136416753	FALSE	asymmetrically-positioned	TSS｜Enhancer	chr9	139310850	139310850	chr9_136416553_136416708	NA	chr9_136416710_136417667,chr9_136416394_136416710
CPHS000945004	observed	chr9	136416998	136417398	FALSE	weakly-positioned	TSS｜Enhancer	chr9	139311450	139311450	NA	NA	chr9_136416710_136417667
CPHS000945005	observed	chr9	136417831	136419001	FALSE	weakly-positioned	TSS｜Enhancer	chr9	139312283	139312283	chr9_136417929_136418063,chr9_136418120_136418520	chr9_136418171_136418571	chr9_136418761_136419586,chr9_136417788_136418761
CPHS000945006	observed	chr9	136419078	136419369	FALSE	well-positioned	TSS	chr9	139313530	139313530	NA	NA	chr9_136418761_136419586
CPHS000945007	observed	chr9	136421809	136422812	FALSE	weakly-positioned	TES｜Promoter｜Enhancer	chr9	139316261	139316261	NA	NA	chr9_136422438_136422700,chr9_136422700_136423378,chr9_136421622_136422438
CPHS000945008	observed	chr9	136422812	136423315	FALSE	weakly-positioned	TES｜Promoter	chr9	139317264	139317264	chr9_136423120_136423340	chr9_136423024_136423424	chr9_136422700_136423378
CPHS000945009	observed	chr9	136423426	136424137	FALSE	weakly-positioned	TES｜Promoter	chr9	139317878	139317878	NA	NA	chr9_136423736_136424290,chr9_136423378_136423736
CPHS000945010	observed	chr9	136424470	136424868	FALSE	weakly-positioned	Promoter|Enhancer	chr9	139318922	139318922	NA	chr9_136424479_136424879	chr9_136424758_136425416,chr9_136424371_136424758
CPHS000945011	observed	chr9	136424868	136425313	FALSE	weakly-positioned	Enhancer	chr9	139319320	139319320	chr9_136425008_136425197	chr9_136424479_136424879	chr9_136424758_136425416
CPHS000945012	observed	chr9	136425313	136426074	FALSE	weakly-positioned	Enhancer	chr9	139319765	139319765	chr9_136425540_136425740	chr9_136425434_136425834	chr9_136425416_136425926,chr9_136425926_136426303,chr9_136424758_136425416
CPHS000945013	observed	chr9	136426242	136426801	FALSE	weakly-positioned	Enhancer	chr9	139320694	139320694	NA	chr9_136426798_136427198	chr9_136426403_136426793,chr9_136426793_136427346,chr9_136425926_136426303
CPHS000945014	observed	chr9	136426905	136427129	FALSE	well-positioned	Enhancer	chr9	139321357	139321357	chr9_136426880_136427066	chr9_136426798_136427198	chr9_136426793_136427346
CPHS000945015	observed	chr9	136428920	136429649	FALSE	weakly-positioned	TSS｜Enhancer	chr9	139323372	139323372	chr9_136429600_136429860	chr9_136429107_136429507	chr9_136429301_136429683,chr9_136428697_136429301
CPHS000945016	observed	chr9	136429693	136431108	FALSE	weakly-positioned	TSS｜Enhancer	chr9	139324145	139324145	chr9_136429920_136430155,chr9_136430303_136430466,chr9_136430860_136430962,chr9_136429600_136429860	chr9_136429955_136430355	chr9_136429978_136430502,chr9_136430502_136431216,chr9_136429683_136429954
CPHS000945017	predicted	chr9	136431109	136431360	FALSE	well-positioned	TSS｜Enhancer	chr9	139325561	139325561	NA	NA	chr9_136430502_136431216
CPHS000945018	observed	chr9	136431361	136431692	FALSE	weakly-positioned	TSS	chr9	139325813	139325813	NA	NA	NA
CPHS000945019	predicted	chr9	136431693	136432010	FALSE	asymmetrically-positioned	TSS｜Enhancer	chr9	139326145	139326145	NA	NA	chr9_136431771_136432109
CPHS000945020	observed	chr9	136432011	136432832	FALSE	weakly-positioned	TSS｜Enhancer	chr9	139326463	139326463	NA	NA	chr9_136432109_136432374,chr9_136432374_136432621,chr9_136432621_136432945,chr9_136431771_136432109
CPHS000945021	observed	chr9	136433059	136433673	FALSE	weakly-positioned	TSS｜Enhancer	chr9	139327511	139327511	chr9_136433183_136433258	NA	chr9_136433341_136433765,chr9_136432945_136433341
CPHS000945022	predicted	chr9	136433674	136434174	FALSE	weakly-positioned	TSS｜Enhancer	chr9	139328126	139328126	NA	NA	chr9_136433765_136434235,chr9_136433341_136433765
CPHS000945023	predicted	chr9	136434674	136435174	FALSE	weakly-positioned	TSS｜Enhancer	chr9	139329126	139329126	chr9_136434702_136434809,chr9_136434780_136434896,chr9_136435121_136435445,chr9_136434220_136434680	NA	chr9_136434606_136435199
CPHS000945024	predicted	chr9	136435674	136436674	FALSE	weakly-positioned	TSS｜Enhancer	chr9	139330126	139330126	chr9_136436026_136436204,chr9_136436140_136436340,chr9_136436247_136436920,chr9_136435600_136435760	NA	chr9_136435866_136436096,chr9_136436109_136436945,chr9_136435518_136435866
CPHS000945025	observed	chr9	136437462	136437845	FALSE	weakly-positioned	TSS｜Enhancer	chr9	139331914	139331914	chr9_136437536_136437700,chr9_136437720_136437960	chr9_136437400_136437800	chr9_136437305_136438133
CPHS000945026	observed	chr9	136438167	136440145	TRUE	asymmetrically-positioned	CTCF｜TSS｜Enhancer	chr9	139332619	139332619	chr9_136438260_136438480,chr9_136438460_136438862,chr9_136438760_136438960,chr9_136438938_136439170,chr9_136439118_136439384,chr9_136439300_136439444,chr9_136439360_136439520,chr9_136439549_136439667,chr9_136439779_136439981,chr9_136439900_136440096,chr9_136440082_136440238	chr9_136438407_136438807,chr9_136439078_136439478,chr9_136439677_136440077,chr9_136440089_136440489	chr9_136438891_136439499,chr9_136439499_136440532,chr9_136438133_136438891
CPHS000945027	observed	chr9	136440145	136440456	FALSE	well-positioned	CTCF｜TSS｜Enhancer	chr9	139334597	139334597	chr9_136440193_136440395,chr9_136440300_136440574,chr9_136440082_136440238	chr9_136440089_136440489	chr9_136439499_136440532
CPHS000945028	observed	chr9	136441260	136442646	FALSE	weakly-positioned	TSS｜Enhancer	chr9	139335712	139335712	chr9_136441320_136441509,chr9_136441560_136441892,chr9_136441700_136441923,chr9_136442000_136442204,chr9_136442419_136442520,chr9_136442576_136442795,chr9_136441148_136441408	chr9_136441498_136441898,chr9_136441903_136442303	chr9_136441526_136441926,chr9_136441926_136442366,chr9_136442366_136443011,chr9_136441098_136441526
CPHS000945029	predicted	chr9	136443147	136443647	FALSE	weakly-positioned	TSS｜Enhancer	chr9	139337599	139337599	chr9_136443122_136443395	NA	chr9_136443547_136444018,chr9_136443011_136443547
CPHS000945030	predicted	chr9	136443897	136444397	FALSE	asymmetrically-positioned	TSS｜Enhancer	chr9	139338349	139338349	chr9_136444197_136444410	NA	chr9_136444018_136444544,chr9_136443547_136444018
CPHS000945031	predicted	chr9	136444897	136445897	FALSE	weakly-positioned	TSS｜Enhancer	chr9	139339349	139339349	chr9_136444980_136445080,chr9_136445558_136445684	NA	chr9_136445445_136445725,chr9_136445725_136446367,chr9_136444857_136445445
CPHS000945032	predicted	chr9	136446647	136447397	FALSE	weakly-positioned	TSS｜Enhancer	chr9	139341099	139341099	chr9_136446681_136447051,chr9_136447280_136447740	NA	chr9_136447239_136447877,chr9_136446367_136447239
CPHS000945033	observed	chr9	136447446	136447718	FALSE	well-positioned	TSS｜Enhancer	chr9	139341898	139341898	chr9_136447280_136447740	NA	chr9_136447239_136447877
CPHS000945034	predicted	chr9	136447719	136448219	FALSE	asymmetrically-positioned	TSS｜Enhancer	chr9	139342171	139342171	chr9_136447280_136447740	NA	chr9_136447877_136448138,chr9_136447239_136447877
CPHS000945035	observed	chr9	136448310	136448966	FALSE	weakly-positioned	TSS｜Enhancer	chr9	139342762	139342762	chr9_136448596_136448723,chr9_136448760_136448960	NA	chr9_136448377_136448585,chr9_136448585_136448919,chr9_136448919_136449215
CPHS000945036	predicted	chr9	136448967	136449467	FALSE	weakly-positioned	TSS｜Enhancer	chr9	139343419	139343419	NA	NA	chr9_136449371_136449892,chr9_136448919_136449215
CPHS000945037	observed	chr9	136450616	136451197	FALSE	weakly-positioned	TSS｜Enhancer	chr9	139345068	139345068	chr9_136451000_136451107	NA	chr9_136450671_136451207,chr9_136450252_136450671
CPHS000945038	observed	chr9	136451197	136451825	FALSE	weakly-positioned	CTCF｜Promoter｜Enhancer	chr9	139345649	139345649	chr9_136451580_136451778	chr9_136451422_136451822	chr9_136451207_136451549,chr9_136451549_136451946,chr9_136450671_136451207
CPHS000945039	observed	chr9	136453522	136456117	FALSE	weakly-positioned	Enhancer	chr9	139347974	139347974	chr9_136454480_136454720,chr9_136455560_136455880	chr9_136454285_136454685,chr9_136454735_136455135	chr9_136453946_136454420,chr9_136454420_136454799,chr9_136454799_136455391,chr9_136455391_136456040,chr9_136456040_136456827,chr9_136453381_136453946
CPHS000945040	observed	chr9	136456277	136456471	FALSE	well-positioned	Enhancer	chr9	139350729	139350729	NA	NA	chr9_136456040_136456827
CPHS000945041	observed	chr9	136457342	136457737	FALSE	weakly-positioned	Promoter	chr9	139351794	139351794	NA	NA	chr9_136456878_136457978
CPHS000945042	observed	chr9	136458198	136458569	FALSE	asymmetrically-positioned	Promoter|Enhancer	chr9	139352650	139352650	NA	NA	NA
CPHS000945043	predicted	chr9	136459820	136460320	FALSE	weakly-positioned	Enhancer	chr9	139354272	139354272	chr9_136460040_136460200	NA	chr9_136459857_136460535,chr9_136459318_136459857
CPHS000945044	observed	chr9	136461003	136461251	FALSE	well-positioned	TSS｜Enhancer	chr9	139355455	139355455	chr9_136461000_136461200	NA	chr9_136460604_136461444
CPHS000945045	predicted	chr9	136461252	136461752	FALSE	asymmetrically-positioned	TSS｜Enhancer	chr9	139355704	139355704	NA	NA	chr9_136461444_136461718,chr9_136460604_136461444
CPHS000945046	observed	chr9	136462184	136462567	FALSE	weakly-positioned	TSS	chr9	139356636	139356636	NA	NA	chr9_136462215_136462706,chr9_136461822_136462215
CPHS000945047	observed	chr9	136462736	136463357	FALSE	weakly-positioned	TSS	chr9	139357188	139357188	chr9_136462926_136463118	chr9_136462574_136462974	chr9_136462995_136463480,chr9_136462724_136462995
CPHS000945048	observed	chr9	136463643	136463934	FALSE	asymmetrically-positioned	TSS	chr9	139358095	139358095	NA	NA	chr9_136463480_136464274
CPHS000945049	observed	chr9	136464036	136464652	FALSE	asymmetrically-positioned	CTCF｜TSS｜Enhancer	chr9	139358488	139358488	chr9_136464324_136464500	chr9_136464217_136464617,chr9_136464621_136465021	chr9_136464322_136464696,chr9_136463480_136464274
CPHS000945050	observed	chr9	136464652	136465292	FALSE	asymmetrically-positioned	CTCF｜TSS｜Enhancer	chr9	139359104	139359104	NA	chr9_136464621_136465021	chr9_136464758_136465189,chr9_136465254_136465789,chr9_136464322_136464696
CPHS000945051	observed	chr9	136465550	136466059	FALSE	weakly-positioned	TSS	chr9	139360002	139360002	chr9_136465640_136465828	NA	chr9_136465789_136466125,chr9_136465254_136465789
CPHS000945052	observed	chr9	136466193	136466833	FALSE	weakly-positioned	TSS	chr9	139360645	139360645	NA	NA	chr9_136466819_136467384,chr9_136466125_136466819
CPHS000945053	observed	chr9	136466861	136467189	FALSE	asymmetrically-positioned	TSS｜Enhancer	chr9	139361313	139361313	chr9_136466980_136467260	NA	chr9_136466819_136467384
CPHS000945054	predicted	chr9	136467690	136468190	FALSE	weakly-positioned	CTCF｜TSS｜Enhancer	chr9	139362142	139362142	chr9_136467880_136468120,chr9_136467484_136467840	NA	chr9_136467591_136468205
CPHS000945055	observed	chr9	136468260	136468525	FALSE	well-positioned	CTCF｜TSS｜Enhancer	chr9	139362712	139362712	chr9_136468300_136468480	NA	chr9_136468205_136468908
CPHS000945056	observed	chr9	136469739	136470440	FALSE	weakly-positioned	Promoter｜Enhancer	chr9	139364191	139364191	chr9_136469940_136470209	chr9_136470179_136470579,chr9_136469734_136470134	chr9_136470422_136470767,chr9_136469560_136470422
CPHS000945057	observed	chr9	136470440	136471593	FALSE	weakly-positioned	CTCF｜Promoter｜Enhancer	chr9	139364892	139364892	chr9_136470864_136471060,chr9_136471566_136471709	chr9_136470791_136471191,chr9_136470179_136470579	chr9_136470767_136471435,chr9_136471439_136471805,chr9_136470422_136470767
CPHS000945058	observed	chr9	136471612	136472573	FALSE	weakly-positioned	CTCF｜Enhancer	chr9	139366064	139366064	chr9_136472012_136472580,chr9_136471566_136471709	chr9_136471869_136472269	chr9_136471805_136472224,chr9_136472224_136472563,chr9_136472563_136473267,chr9_136471439_136471805
CPHS000945059	predicted	chr9	136472574	136472846	FALSE	well-positioned	Promoter｜Enhancer	chr9	139367026	139367026	chr9_136472597_136472980,chr9_136472012_136472580	NA	chr9_136472563_136473267
CPHS000945060	observed	chr9	136472847	136473510	FALSE	weakly-positioned	Promoter｜Enhancer	chr9	139367299	139367299	chr9_136473056_136473160,chr9_136472597_136472980	chr9_136472969_136473369,chr9_136473463_136473863	chr9_136473267_136473431,chr9_136473431_136473729,chr9_136472563_136473267
CPHS000945061	observed	chr9	136474012	136475735	FALSE	weakly-positioned	TSS｜Enhancer	chr9	139368464	139368464	NA	chr9_136475164_136475564	chr9_136474743_136475055,chr9_136475055_136475781,chr9_136473886_136474743
CPHS000945062	observed	chr9	136475950	136476685	FALSE	weakly-positioned	TSS	chr9	139370402	139370402	NA	NA	chr9_136476177_136476702,chr9_136475781_136476177
CPHS000945063	observed	chr9	136476685	136477645	FALSE	weakly-positioned	TSS｜Enhancer	chr9	139371137	139371137	NA	NA	chr9_136476702_136477257,chr9_136477257_136477692,chr9_136476177_136476702
CPHS000945064	predicted	chr9	136479146	136479646	FALSE	weakly-positioned	TSS｜Enhancer	chr9	139373598	139373598	chr9_136479200_136479384	NA	chr9_136479231_136479692,chr9_136478821_136479150
CPHS000945065	predicted	chr9	136479896	136480396	FALSE	asymmetrically-positioned	Promoter｜Enhancer	chr9	139374348	139374348	chr9_136480180_136480279,chr9_136480268_136480429	NA	chr9_136479782_136480515
CPHS000945066	observed	chr9	136481696	136481899	FALSE	well-positioned	TSS｜Enhancer	chr9	139376148	139376148	chr9_136481701_136481923,chr9_136481528_136481730	NA	chr9_136481465_136481966
CPHS000945067	observed	chr9	136482020	136484905	TRUE	weakly-positioned	CTCF｜TSS｜Enhancer	chr9	139376472	139376472	chr9_136482160_136482360,chr9_136482374_136482593,chr9_136482600_136482720,chr9_136482704_136482800,chr9_136482740_136482855,chr9_136482858_136482914,chr9_136482940_136483060,chr9_136483062_136483480,chr9_136483440_136483838,chr9_136483680_136483923,chr9_136484051_136484216,chr9_136484200_136484331,chr9_136484320_136484505,chr9_136484420_136484680,chr9_136484621_136484810,chr9_136484760_136484865,chr9_136484877_136485011,chr9_136481940_136482040	chr9_136482610_136483010,chr9_136483032_136483432,chr9_136483610_136484010,chr9_136484517_136484917	chr9_136482627_136483269,chr9_136483269_136483409,chr9_136483409_136483892,chr9_136483892_136484260,chr9_136484260_136484953,chr9_136481966_136482627
CPHS000945068	observed	chr9	136484905	136485361	FALSE	asymmetrically-positioned	CTCF｜TSS｜Enhancer	chr9	139379357	139379357	chr9_136485119_136485300,chr9_136484877_136485011	chr9_136484963_136485363,chr9_136484517_136484917	chr9_136484953_136485468,chr9_136484260_136484953
CPHS000945069	predicted	chr9	136485362	136485475	FALSE	well-positioned	CTCF｜TSS｜Enhancer	chr9	139379814	139379814	chr9_136485419_136485544	chr9_136484963_136485363	chr9_136485468_136485614,chr9_136484953_136485468
CPHS000945070	observed	chr9	136485476	136485996	FALSE	weakly-positioned	CTCF｜TSS｜Enhancer	chr9	139379928	139379928	chr9_136485592_136485860,chr9_136485760_136485920,chr9_136485419_136485544	chr9_136485636_136486036	chr9_136485614_136486091,chr9_136485468_136485614
CPHS000945071	predicted	chr9	136486247	136487247	FALSE	weakly-positioned	Promoter｜Enhancer	chr9	139380699	139380699	chr9_136486362_136486448,chr9_136486697_136486876	NA	chr9_136486665_136487330,chr9_136486091_136486650
CPHS000945072	predicted	chr9	136487497	136488247	FALSE	weakly-positioned	CTCF｜Enhancer	chr9	139381949	139381949	chr9_136487740_136487860,chr9_136487913_136487983,chr9_136487443_136487667	NA	chr9_136487526_136487723,chr9_136487723_136488303,chr9_136487330_136487526
CPHS000945073	observed	chr9	136488275	136489126	FALSE	weakly-positioned	CTCF｜Enhancer	chr9	139382727	139382727	chr9_136488506_136488660,chr9_136488620_136488753,chr9_136488720_136488920	chr9_136488614_136489014	chr9_136488303_136488449,chr9_136488451_136489292,chr9_136487723_136488303
CPHS000945074	predicted	chr9	136490627	136491127	FALSE	weakly-positioned	Enhancer	chr9	139385079	139385079	chr9_136490837_136490860,chr9_136490520_136490748	NA	chr9_136490416_136491236
CPHS000945075	observed	chr9	136492921	136493482	FALSE	weakly-positioned	Enhancer	chr9	139387373	139387373	chr9_136493040_136493363,chr9_136492733_136492924	chr9_136492958_136493358	chr9_136492618_136493535
CPHS000945076	observed	chr9	136493482	136495193	FALSE	weakly-positioned	TES｜Promoter｜Enhancer	chr9	139387934	139387934	chr9_136493500_136494388,chr9_136493620_136493880,chr9_136494625_136494820,chr9_136494900_136495340	chr9_136493547_136493947,chr9_136494042_136494442,chr9_136494494_136494894	chr9_136493535_136494107,chr9_136494107_136494449,chr9_136494471_136494813,chr9_136494813_136495263,chr9_136492618_136493535
CPHS000945077	observed	chr9	136496036	136496541	FALSE	weakly-positioned	TES｜Promoter｜Enhancer	chr9	139390488	139390488	chr9_136496100_136497380	chr9_136496196_136496596	chr9_136496242_136496762,chr9_136495886_136496242
CPHS000945078	observed	chr9	136496541	136497017	FALSE	weakly-positioned	TES｜Promoter｜Enhancer	chr9	139390993	139390993	chr9_136496100_136497380	chr9_136496660_136497060,chr9_136496196_136496596	chr9_136496762_136497134,chr9_136496242_136496762
CPHS000945079	observed	chr9	136497017	136497754	FALSE	weakly-positioned	TES｜Promoter｜Enhancer	chr9	139391469	139391469	chr9_136496100_136497380	chr9_136496660_136497060	chr9_136497134_136497675,chr9_136497675_136498224,chr9_136496762_136497134
CPHS000945080	observed	chr9	136498155	136498809	FALSE	weakly-positioned	Promoter｜Enhancer	chr9	139392607	139392607	chr9_136498455_136498580,chr9_136498680_136498800	chr9_136498354_136498754,chr9_136497841_136498241	chr9_136498249_136498912,chr9_136497675_136498224
CPHS000945081	observed	chr9	136498907	136500791	FALSE	weakly-positioned	TSS｜Enhancer	chr9	139393359	139393359	chr9_136499080_136499326,chr9_136499716_136499960,chr9_136500125_136500182,chr9_136500211_136500373,chr9_136498900_136499000	chr9_136499606_136500006,chr9_136500099_136500499	chr9_136498912_136499502,chr9_136499502_136499777,chr9_136499777_136499968,chr9_136499968_136500312,chr9_136500312_136500395,chr9_136500395_136501237,chr9_136498249_136498912
CPHS000945082	observed	chr9	136501682	136501857	FALSE	well-positioned	TSS｜Enhancer	chr9	139396134	139396134	NA	NA	chr9_136501597_136502179
CPHS000945083	predicted	chr9	136502108	136502858	FALSE	weakly-positioned	CTCF｜TSS｜Enhancer	chr9	139396560	139396560	chr9_136502666_136502860	NA	chr9_136502179_136502679,chr9_136502679_136502903,chr9_136501597_136502179
CPHS000945084	observed	chr9	136503028	136503420	FALSE	weakly-positioned	CTCF｜TSS｜Enhancer	chr9	139397480	139397480	NA	NA	chr9_136502903_136503429
CPHS000945085	observed	chr9	136503424	136503885	FALSE	weakly-positioned	CTCF｜TSS｜Enhancer	chr9	139397876	139397876	NA	NA	chr9_136503429_136503716,chr9_136503716_136504278,chr9_136502903_136503429
CPHS000945086	observed	chr9	136503885	136504531	FALSE	weakly-positioned	TSS｜Enhancer	chr9	139398337	139398337	chr9_136504060_136504300,chr9_136504320_136504520	chr9_136504271_136504671	chr9_136504278_136504581,chr9_136503716_136504278
CPHS000945087	predicted	chr9	136504532	136504937	FALSE	weakly-positioned	TSS｜Enhancer	chr9	139398984	139398984	NA	chr9_136504271_136504671	chr9_136504581_136505260,chr9_136504278_136504581
CPHS000945088	observed	chr9	136504938	136505247	FALSE	asymmetrically-positioned	TES｜Promoter｜Enhancer	chr9	139399390	139399390	NA	NA	chr9_136504581_136505260
CPHS000945089	predicted	chr9	136505248	136505471	FALSE	well-positioned	TES｜Promoter｜Enhancer	chr9	139399700	139399700	NA	NA	chr9_136505260_136505712,chr9_136504581_136505260
CPHS000945090	observed	chr9	136505472	136506745	FALSE	weakly-positioned	TSS｜Enhancer	chr9	139399924	139399924	chr9_136505560_136505740,chr9_136506120_136506300	NA	chr9_136505712_136506019,chr9_136506019_136506381,chr9_136506381_136507110,chr9_136505260_136505712
CPHS000945091	observed	chr9	136506745	136507360	FALSE	weakly-positioned	TSS｜Enhancer	chr9	139401197	139401197	NA	NA	chr9_136507110_136507611,chr9_136506381_136507110
CPHS000945092	observed	chr9	136507360	136507878	FALSE	weakly-positioned	TSS｜Enhancer	chr9	139401812	139401812	NA	NA	chr9_136507611_136507923,chr9_136507110_136507611
CPHS000945093	predicted	chr9	136507879	136508023	FALSE	well-positioned	TSS	chr9	139402331	139402331	NA	NA	chr9_136507923_136508081,chr9_136507611_136507923
CPHS000945094	observed	chr9	136508024	136508232	FALSE	well-positioned	TSS｜Enhancer	chr9	139402476	139402476	NA	NA	chr9_136508081_136508639,chr9_136507923_136508081
CPHS000945095	observed	chr9	136509110	136509685	FALSE	weakly-positioned	TSS｜Enhancer	chr9	139403562	139403562	chr9_136509280_136509446	chr9_136509319_136509719	chr9_136509393_136510184,chr9_136508639_136509393
CPHS000945096	observed	chr9	136510317	136510645	FALSE	asymmetrically-positioned	TSS｜Enhancer	chr9	139404769	139404769	NA	chr9_136510287_136510687	chr9_136510184_136510973
CPHS000945097	predicted	chr9	136510646	136511110	FALSE	weakly-positioned	TSS｜Enhancer	chr9	139405098	139405098	NA	chr9_136510287_136510687	chr9_136510973_136511616,chr9_136510184_136510973
CPHS000945098	observed	chr9	136511111	136512657	FALSE	weakly-positioned	CTCF｜TSS｜Enhancer	chr9	139405563	139405563	chr9_136511273_136511422,chr9_136511646_136511720,chr9_136511920_136512186,chr9_136512061_136512420,chr9_136512266_136512323,chr9_136512360_136512620	chr9_136511763_136512163,chr9_136512313_136512713	chr9_136511616_136512464,chr9_136512464_136512999,chr9_136510973_136511616
CPHS000945099	observed	chr9	136512657	136513436	FALSE	weakly-positioned	CTCF｜TSS｜Enhancer	chr9	139407109	139407109	chr9_136512660_136512940,chr9_136512804_136513014,chr9_136512960_136513160,chr9_136513146_136513254	chr9_136512747_136513147,chr9_136512313_136512713	chr9_136512999_136513785,chr9_136512464_136512999
CPHS000945100	observed	chr9	136514188	136514409	FALSE	well-positioned	TSS｜Enhancer	chr9	139408640	139408640	chr9_136514140_136514340	chr9_136514086_136514486	chr9_136514382_136514868,chr9_136513797_136514382
CPHS000945101	predicted	chr9	136514660	136515660	FALSE	weakly-positioned	TSS｜Enhancer	chr9	139409112	139409112	NA	chr9_136515069_136515469	chr9_136514868_136515425,chr9_136515425_136515836,chr9_136514382_136514868
CPHS000945102	observed	chr9	136515924	136516813	FALSE	weakly-positioned	TES｜Promoter｜Enhancer	chr9	139410376	139410376	chr9_136516186_136516600	chr9_136516128_136516528,chr9_136516571_136516971	chr9_136516098_136516447,chr9_136516447_136516954,chr9_136515836_136516098
CPHS000945103	observed	chr9	136516928	136517516	FALSE	weakly-positioned	TES｜Promoter｜Enhancer	chr9	139411380	139411380	NA	chr9_136516571_136516971	chr9_136516954_136518065,chr9_136516447_136516954
CPHS000945104	observed	chr9	136518624	136519022	FALSE	weakly-positioned	CTCF｜TSS｜Enhancer	chr9	139413076	139413076	NA	NA	chr9_136518495_136519222
CPHS000945105	predicted	chr9	136519023	136519330	FALSE	well-positioned	CTCF｜TSS｜Enhancer	chr9	139413475	139413475	NA	chr9_136519094_136519494	chr9_136519222_136519520,chr9_136518495_136519222
CPHS000945106	observed	chr9	136519331	136521235	FALSE	weakly-positioned	TSS｜Enhancer	chr9	139413783	139413783	chr9_136519681_136519839,chr9_136520060_136520084,chr9_136520100_136520305,chr9_136520372_136520559,chr9_136521190_136521383	chr9_136519581_136519981,chr9_136520010_136520410,chr9_136519094_136519494	chr9_136519520_136520659,chr9_136520659_136521263,chr9_136519222_136519520
CPHS000945107	predicted	chr9	136521236	136521395	FALSE	well-positioned	TSS｜Enhancer	chr9	139415688	139415688	chr9_136521190_136521383	NA	chr9_136521263_136522014,chr9_136520659_136521263
CPHS000945108	observed	chr9	136521396	136521942	FALSE	asymmetrically-positioned	TSS｜Enhancer	chr9	139415848	139415848	chr9_136521654_136521836	chr9_136521550_136521950	chr9_136521263_136522014
CPHS000945109	observed	chr9	136522206	136523148	FALSE	weakly-positioned	TSS｜Enhancer	chr9	139416658	139416658	chr9_136522440_136522660	chr9_136522355_136522755	chr9_136522246_136522713,chr9_136522713_136523455
CPHS000945110	predicted	chr9	136523149	136523649	FALSE	weakly-positioned	TSS｜Enhancer	chr9	139417601	139417601	NA	NA	chr9_136523455_136524331,chr9_136522713_136523455
CPHS000945111	observed	chr9	136523746	136524344	FALSE	weakly-positioned	TSS｜Enhancer	chr9	139418198	139418198	chr9_136523835_136524040,chr9_136524060_136524234	chr9_136523918_136524318	chr9_136524331_136524714,chr9_136523455_136524331
CPHS000945112	observed	chr9	136525207	136525840	FALSE	weakly-positioned	TSS｜Enhancer	chr9	139419659	139419659	chr9_136525291_136525486,chr9_136525380_136525600,chr9_136525696_136525807	chr9_136525163_136525563	chr9_136525739_136526540,chr9_136524854_136525739
CPHS000945113	observed	chr9	136525840	136526572	FALSE	weakly-positioned	CTCF｜TSS｜Enhancer	chr9	139420292	139420292	chr9_136525840_136526124,chr9_136526160_136526411	chr9_136526132_136526532	chr9_136526540_136527126,chr9_136525739_136526540
CPHS000945114	observed	chr9	136526572	136527086	FALSE	well-positioned	CTCF｜Promoter｜Enhancer	chr9	139421024	139421024	chr9_136526676_136526728,chr9_136526735_136526947	chr9_136526645_136527045	chr9_136526540_136527126
CPHS000945115	observed	chr9	136527086	136527472	FALSE	weakly-positioned	Promoter｜Enhancer	chr9	139421538	139421538	chr9_136527140_136527380,chr9_136527440_136527700	chr9_136527095_136527495	chr9_136527126_136527569,chr9_136526540_136527126
CPHS000945116	observed	chr9	136527641	136528045	FALSE	weakly-positioned	Promoter｜Enhancer	chr9	139422093	139422093	chr9_136527900_136528140,chr9_136527440_136527700	chr9_136527740_136528140	chr9_136527569_136528250
CPHS000945117	observed	chr9	136528045	136528245	FALSE	well-positioned	CTCF｜Promoter｜Enhancer	chr9	139422497	139422497	chr9_136527900_136528140	chr9_136527740_136528140	chr9_136527569_136528250
CPHS000945118	observed	chr9	136528245	136529373	FALSE	weakly-positioned	CTCF｜Promoter｜Enhancer	chr9	139422697	139422697	chr9_136528371_136528560,chr9_136528520_136528739,chr9_136528900_136529360	chr9_136528320_136528720	chr9_136528250_136528955,chr9_136528955_136529385,chr9_136527569_136528250
CPHS000945119	predicted	chr9	136529374	136529583	FALSE	well-positioned	Promoter｜Enhancer	chr9	139423826	139423826	chr9_136529580_136529860	NA	chr9_136529385_136530065,chr9_136528955_136529385
CPHS000945120	observed	chr9	136529584	136530624	FALSE	weakly-positioned	CTCF｜Promoter｜Enhancer	chr9	139424036	139424036	chr9_136529834_136530080,chr9_136530110_136530540,chr9_136530182_136530410,chr9_136530520_136530740,chr9_136529580_136529860	chr9_136530026_136530426	chr9_136530065_136530591,chr9_136530591_136530775,chr9_136529385_136530065
CPHS000945121	observed	chr9	136530624	136531177	FALSE	weakly-positioned	CTCF｜Promoter｜Enhancer	chr9	139425076	139425076	chr9_136530800_136531000,chr9_136531002_136531071,chr9_136530520_136530740	chr9_136530692_136531092	chr9_136530775_136531130,chr9_136531130_136531499,chr9_136530591_136530775
CPHS000945122	observed	chr9	136531268	136532913	FALSE	weakly-positioned	CTCF｜Promoter｜Enhancer	chr9	139425720	139425720	chr9_136531282_136531337,chr9_136531417_136531638,chr9_136531440_136532260,chr9_136532300_136532480,chr9_136532540_136532760	chr9_136531645_136532045,chr9_136532249_136532649,chr9_136531231_136531631	chr9_136531499_136532157,chr9_136532157_136532821,chr9_136532821_136533214,chr9_136531130_136531499
CPHS000945123	observed	chr9	136532913	136533716	FALSE	weakly-positioned	CTCF｜Promoter｜Enhancer	chr9	139427365	139427365	chr9_136532920_136533120,chr9_136533068_136533300,chr9_136533300_136533500	chr9_136533234_136533634	chr9_136533214_136533780,chr9_136532821_136533214
CPHS000945124	observed	chr9	136533716	136534438	FALSE	weakly-positioned	Promoter｜Enhancer	chr9	139428168	139428168	chr9_136533765_136533921,chr9_136533860_136534080,chr9_136534040_136534180,chr9_136534125_136534332,chr9_136534296_136534549,chr9_136534340_136534802	chr9_136533761_136534161,chr9_136534313_136534713	chr9_136533780_136534270,chr9_136534270_136534856,chr9_136533214_136533780
CPHS000945125	predicted	chr9	136534439	136534939	FALSE	weakly-positioned	Promoter｜Enhancer	chr9	139428891	139428891	chr9_136534921_136535300,chr9_136534296_136534549,chr9_136534340_136534802	chr9_136534313_136534713	chr9_136534908_136535568,chr9_136534270_136534856
CPHS000945126	observed	chr9	136534958	136535478	FALSE	weakly-positioned	Promoter｜Enhancer	chr9	139429410	139429410	chr9_136535129_136535340,chr9_136534921_136535300	chr9_136535044_136535444	chr9_136534908_136535568
CPHS000945127	observed	chr9	136535504	136535983	FALSE	weakly-positioned	Promoter｜Enhancer	chr9	139429956	139429956	NA	NA	chr9_136535734_136536439,chr9_136534908_136535568
CPHS000945128	predicted	chr9	136535984	136536199	FALSE	well-positioned	Promoter｜Enhancer	chr9	139430436	139430436	NA	NA	chr9_136535734_136536439
CPHS000945129	observed	chr9	136536200	136537289	FALSE	weakly-positioned	CTCF｜Promoter｜Enhancer	chr9	139430652	139430652	chr9_136536208_136536327,chr9_136536318_136536428,chr9_136536815_136537001,chr9_136537021_136537200	NA	chr9_136536439_136536639,chr9_136536639_136536917,chr9_136536917_136537388,chr9_136535734_136536439
CPHS000945130	observed	chr9	136537390	136537597	FALSE	well-positioned	Enhancer	chr9	139431842	139431842	chr9_136537407_136537558	NA	chr9_136537388_136537777
CPHS000945131	predicted	chr9	136537598	136537886	FALSE	asymmetrically-positioned	Enhancer	chr9	139432050	139432050	NA	NA	chr9_136537388_136537777
CPHS000945132	observed	chr9	136537887	136538334	FALSE	weakly-positioned	Promoter｜Enhancer	chr9	139432339	139432339	chr9_136537940_136538126	NA	chr9_136537959_136538170,chr9_136538170_136538508
CPHS000945133	predicted	chr9	136538335	136538471	FALSE	well-positioned	Promoter｜Enhancer	chr9	139432787	139432787	NA	NA	chr9_136538170_136538508
CPHS000945134	observed	chr9	136538472	136539568	FALSE	weakly-positioned	CTCF｜Promoter｜Enhancer	chr9	139432924	139432924	chr9_136538540_136538760,chr9_136538760_136538980,chr9_136539094_136539198,chr9_136539200_136539377	chr9_136538684_136539084,chr9_136539153_136539553	chr9_136538508_136539128,chr9_136539128_136539548,chr9_136539548_136540493,chr9_136538170_136538508
CPHS000945135	observed	chr9	136539568	136540596	TRUE	weakly-positioned	CTCF｜Promoter｜Enhancer	chr9	139434020	139434020	chr9_136539708_136539760,chr9_136539758_136539987,chr9_136540260_136540480	chr9_136539649_136540049,chr9_136540147_136540547	chr9_136540493_136540970,chr9_136539548_136540493
CPHS000945136	observed	chr9	136542270	136542982	FALSE	weakly-positioned	Promoter｜Enhancer	chr9	139436722	139436722	chr9_136542300_136542542,chr9_136542600_136542960	chr9_136542212_136542612	chr9_136542711_136543214,chr9_136542200_136542711
CPHS000945137	observed	chr9	136543727	136544335	FALSE	weakly-positioned	TSS｜Enhancer	chr9	139438179	139438179	chr9_136543857_136544100,chr9_136543978_136544460	chr9_136543753_136544153	chr9_136544327_136545054,chr9_136543696_136544327
CPHS000945138	observed	chr9	136544335	136545013	FALSE	weakly-positioned	CTCF｜TSS｜Enhancer	chr9	139438787	139438787	chr9_136544537_136544741,chr9_136544831_136545040,chr9_136543978_136544460	chr9_136544421_136544821	chr9_136544327_136545054
CPHS000945139	observed	chr9	136545129	136546638	TRUE	asymmetrically-positioned	CTCF｜TSS｜Enhancer	chr9	139439581	139439581	chr9_136545240_136545480,chr9_136545478_136545700,chr9_136545832_136545890,chr9_136545878_136545940,chr9_136545966_136546280,chr9_136546138_136546380,chr9_136546160_136546700,chr9_136545020_136545246	chr9_136545886_136546286,chr9_136545104_136545504	chr9_136545705_136546090,chr9_136546090_136546659,chr9_136545054_136545705
CPHS000945140	observed	chr9	136546638	136547056	TRUE	asymmetrically-positioned	CTCF｜TSS｜Enhancer	chr9	139441090	139441090	chr9_136546760_136546980,chr9_136547020_136547328,chr9_136546160_136546700	chr9_136546699_136547099	chr9_136546659_136547193,chr9_136546090_136546659
CPHS000945141	observed	chr9	136547056	136548056	FALSE	weakly-positioned	CTCF｜TSS｜Enhancer	chr9	139441508	139441508	chr9_136547240_136547500,chr9_136547520_136548254,chr9_136547900_136548120,chr9_136548029_136548214,chr9_136547020_136547328	chr9_136547169_136547569,chr9_136546699_136547099	chr9_136547193_136547703,chr9_136547703_136548285,chr9_136546659_136547193
CPHS000945142	predicted	chr9	136548807	136550307	FALSE	weakly-positioned	TSS｜Enhancer	chr9	139443259	139443259	chr9_136549700_136549880,chr9_136548761_136548816	NA	chr9_136549056_136549547,chr9_136549549_136549818,chr9_136549818_136550271,chr9_136550271_136550872,chr9_136548285_136549056
CPHS000945143	observed	chr9	136550383	136550808	FALSE	weakly-positioned	TSS｜Enhancer	chr9	139444835	139444835	chr9_136550509_136550720,chr9_136550800_136550920,chr9_136550360_136550440	chr9_136550400_136550800	chr9_136550271_136550872
CPHS000945144	predicted	chr9	136550809	136551012	FALSE	well-positioned	TSS｜Enhancer	chr9	139445261	139445261	chr9_136550800_136550920	NA	chr9_136550872_136551304,chr9_136550271_136550872
CPHS000945145	observed	chr9	136551013	136551660	FALSE	asymmetrically-positioned	TSS｜Enhancer	chr9	139445465	139445465	chr9_136551016_136551081,chr9_136551140_136551190,chr9_136551440_136551620	chr9_136551318_136551718	chr9_136551304_136551823,chr9_136550872_136551304
CPHS000945146	observed	chr9	136551702	136552836	FALSE	weakly-positioned	Promoter｜Enhancer	chr9	139446154	139446154	chr9_136551836_136552020,chr9_136552060_136552131,chr9_136552240_136552539,chr9_136552560_136552720	chr9_136552110_136552510,chr9_136551318_136551718	chr9_136551823_136552071,chr9_136552071_136552983,chr9_136551304_136551823
CPHS000945147	observed	chr9	136553655	136554550	FALSE	weakly-positioned	Promoter｜Enhancer	chr9	139448107	139448107	chr9_136553820_136553980,chr9_136554060_136554274,chr9_136554460_136554520	chr9_136553698_136554098	chr9_136553672_136554003,chr9_136554003_136554779,chr9_136553250_136553672
CPHS000945148	observed	chr9	136554882	136555793	FALSE	weakly-positioned	Enhancer	chr9	139449334	139449334	chr9_136554982_136555170,chr9_136555260_136555440,chr9_136555408_136555640,chr9_136555551_136555660	chr9_136555498_136555898,chr9_136554878_136555278	chr9_136555299_136555793,chr9_136554784_136555299
CPHS000945149	predicted	chr9	136556044	136556544	FALSE	weakly-positioned	Promoter｜Enhancer	chr9	139450496	139450496	chr9_136556186_136556261,chr9_136556264_136557500	NA	chr9_136555917_136556757
CPHS000945150	observed	chr9	136556693	136557330	FALSE	weakly-positioned	Promoter｜Enhancer	chr9	139451145	139451145	chr9_136556264_136557500	chr9_136556938_136557338	chr9_136556757_136557099,chr9_136557099_136557536,chr9_136555917_136556757
CPHS000945151	observed	chr9	136557692	136558394	FALSE	weakly-positioned	Promoter｜Enhancer	chr9	139452144	139452144	chr9_136557840_136558018,chr9_136558042_136558240	chr9_136558012_136558412	chr9_136557883_136558324,chr9_136558324_136558969,chr9_136557536_136557802
CPHS000945152	observed	chr9	136558394	136559751	FALSE	asymmetrically-positioned	Promoter｜Enhancer	chr9	139452846	139452846	chr9_136558417_136558620,chr9_136558540_136558739,chr9_136558940_136559160,chr9_136559409_136559459,chr9_136559580_136559802	chr9_136558445_136558845,chr9_136558012_136558412	chr9_136559125_136559965,chr9_136558324_136558969
CPHS000945153	observed	chr9	136560660	136560877	FALSE	well-positioned	Promoter｜Enhancer	chr9	139455112	139455112	chr9_136560693_136560880	chr9_136560584_136560984	chr9_136560566_136560979
CPHS000945154	predicted	chr9	136561628	136562378	FALSE	weakly-positioned	Promoter｜Enhancer	chr9	139456080	139456080	chr9_136561820_136561900,chr9_136562120_136562360	NA	chr9_136561764_136562330,chr9_136562330_136562987,chr9_136561110_136561764
CPHS000945155	observed	chr9	136563046	136563615	FALSE	weakly-positioned	Promoter｜Enhancer	chr9	139457498	139457498	chr9_136563160_136563380,chr9_136563420_136564020	chr9_136563005_136563405	chr9_136562987_136563698
CPHS000945156	observed	chr9	136563708	136565114	FALSE	weakly-positioned	CTCF｜Promoter｜Enhancer	chr9	139458160	139458160	chr9_136564120_136564300,chr9_136564500_136564840,chr9_136564700_136564901,chr9_136563420_136564020	chr9_136564050_136564450,chr9_136564584_136564984	chr9_136563890_136564032,chr9_136564032_136564578,chr9_136564578_136565196,chr9_136563698_136563890
CPHS000945157	observed	chr9	136565114	136565899	FALSE	weakly-positioned	CTCF｜Promoter｜Enhancer	chr9	139459566	139459566	chr9_136565220_136565440,chr9_136565440_136565665,chr9_136565880_136566380	chr9_136565434_136565834	chr9_136565196_136565983,chr9_136564578_136565196
CPHS000945158	observed	chr9	136565991	136566693	FALSE	weakly-positioned	Promoter｜Enhancer	chr9	139460443	139460443	chr9_136566595_136566680,chr9_136565880_136566380	NA	chr9_136566450_136566890,chr9_136565983_136566450
CPHS000945159	predicted	chr9	136566694	136566827	FALSE	well-positioned	Promoter｜Enhancer	chr9	139461146	139461146	chr9_136566762_136567125	NA	chr9_136566450_136566890
CPHS000945160	observed	chr9	136566828	136567322	FALSE	asymmetrically-positioned	Enhancer	chr9	139461280	139461280	chr9_136567046_136567240,chr9_136566762_136567125	chr9_136566959_136567359	chr9_136566890_136567453,chr9_136566450_136566890
CPHS000945161	predicted	chr9	136567323	136567542	FALSE	well-positioned	Enhancer	chr9	139461775	139461775	NA	chr9_136567538_136567938,chr9_136566959_136567359	chr9_136567460_136568576,chr9_136566890_136567453
CPHS000945162	observed	chr9	136567543	136568505	FALSE	weakly-positioned	Promoter｜Enhancer	chr9	139461995	139461995	chr9_136567639_136567806,chr9_136567720_136568020,chr9_136568080_136568271,chr9_136568408_136568495	chr9_136567979_136568379,chr9_136568499_136568899,chr9_136567538_136567938	chr9_136567460_136568576
CPHS000945163	observed	chr9	136568505	136569185	FALSE	weakly-positioned	Promoter｜Enhancer	chr9	139462957	139462957	chr9_136568594_136568979,chr9_136568840_136569220	chr9_136568499_136568899	chr9_136568576_136569222,chr9_136567460_136568576
CPHS000945164	observed	chr9	136569582	136569981	FALSE	weakly-positioned	CTCF｜Promoter｜Enhancer	chr9	139464034	139464034	chr9_136569600_136570880,chr9_136569462_136569860	NA	chr9_136569222_136570038
CPHS000945165	predicted	chr9	136569982	136570452	FALSE	weakly-positioned	CTCF｜Promoter｜Enhancer	chr9	139464434	139464434	chr9_136569600_136570880	NA	chr9_136570038_136570425,chr9_136570425_136570580,chr9_136569222_136570038
CPHS000945166	observed	chr9	136570453	136571448	FALSE	weakly-positioned	CTCF｜Promoter｜Enhancer	chr9	139464905	139464905	chr9_136570936_136571100,chr9_136571069_136571266,chr9_136571240_136571700,chr9_136569600_136570880	NA	chr9_136570580_136571057,chr9_136571057_136571509,chr9_136570425_136570580
CPHS000945167	observed	chr9	136571448	136571838	FALSE	weakly-positioned	CTCF｜Promoter｜Enhancer	chr9	139465900	139465900	chr9_136571520_136571707,chr9_136571240_136571700	chr9_136571478_136571878	chr9_136571509_136571897,chr9_136571057_136571509
CPHS000945168	predicted	chr9	136571839	136571944	FALSE	well-positioned	CTCF｜Promoter｜Enhancer	chr9	139466291	139466291	NA	chr9_136571478_136571878	chr9_136571897_136573045,chr9_136571509_136571897
CPHS000945169	observed	chr9	136571945	136573366	FALSE	weakly-positioned	CTCF｜Promoter｜Enhancer	chr9	139466397	139466397	chr9_136572120_136572372,chr9_136572311_136572560,chr9_136572600_136572840,chr9_136572971_136573340,chr9_136573120_136573359,chr9_136573360_136573620	chr9_136572045_136572445,chr9_136572541_136572941,chr9_136573041_136573441	chr9_136573045_136573496,chr9_136571897_136573045
CPHS000945170	observed	chr9	136574654	136574938	FALSE	asymmetrically-positioned	Enhancer	chr9	139469106	139469106	chr9_136574540_136574737	chr9_136574581_136574981	chr9_136574359_136574924
CPHS000945171	observed	chr9	136575658	136576836	FALSE	weakly-positioned	Promoter｜Enhancer	chr9	139470110	139470110	chr9_136576144_136576258,chr9_136576340_136576523,chr9_136575620_136576080	chr9_136576226_136576626	chr9_136576037_136577079,chr9_136575313_136576037
CPHS000945172	observed	chr9	136577346	136578661	FALSE	weakly-positioned	Promoter｜Enhancer	chr9	139471798	139471798	chr9_136577460_136577700,chr9_136578050_136578251,chr9_136578201_136578400,chr9_136578376_136578627,chr9_136578616_136578843	chr9_136577674_136578074,chr9_136578299_136578699	chr9_136577884_136578412,chr9_136578412_136578833,chr9_136577109_136577831
CPHS000945173	observed	chr9	136578661	136578908	FALSE	well-positioned	Promoter｜Enhancer	chr9	139473113	139473113	chr9_136578750_136578924,chr9_136578860_136578907,chr9_136578616_136578843	chr9_136578846_136579246,chr9_136578299_136578699	chr9_136578833_136579249,chr9_136578412_136578833
CPHS000945174	observed	chr9	136578908	136580014	FALSE	weakly-positioned	Promoter｜Enhancer	chr9	139473360	139473360	chr9_136578965_136579147,chr9_136579140_136579400,chr9_136579380_136579660,chr9_136579740_136580004,chr9_136578750_136578924	chr9_136579394_136579794,chr9_136578846_136579246	chr9_136579249_136579650,chr9_136579650_136580292,chr9_136578833_136579249
CPHS000945175	predicted	chr9	136580015	136581265	FALSE	weakly-positioned	Enhancer	chr9	139474467	139474467	NA	NA	chr9_136581171_136581551,chr9_136579650_136580292
CPHS000945176	observed	chr9	136581609	136582566	FALSE	weakly-positioned	Promoter｜Enhancer	chr9	139476061	139476061	chr9_136581660_136581884	NA	chr9_136581964_136582523,chr9_136582523_136582895,chr9_136581551_136581964
CPHS000945177	observed	chr9	136582841	136583788	FALSE	weakly-positioned	Promoter｜Enhancer	chr9	139477293	139477293	chr9_136583219_136583480	chr9_136583179_136583579	chr9_136582895_136583213,chr9_136583213_136583677,chr9_136583677_136584001,chr9_136582523_136582895
CPHS000945178	observed	chr9	136584253	136584994	FALSE	weakly-positioned	Promoter｜Enhancer	chr9	139478705	139478705	chr9_136584337_136584584,chr9_136584485_136584734,chr9_136584643_136584900,chr9_136584871_136585438,chr9_136583940_136584360	chr9_136584549_136584949,chr9_136584976_136585376	chr9_136584235_136585023
CPHS000945179	observed	chr9	136584994	136585598	FALSE	asymmetrically-positioned	Promoter｜Enhancer	chr9	139479446	139479446	chr9_136585120_136585289,chr9_136585421_136585499,chr9_136585503_136585667,chr9_136584871_136585438	chr9_136584976_136585376	chr9_136585023_136585293,chr9_136585293_136585670,chr9_136584235_136585023
CPHS000945180	predicted	chr9	136585599	136585974	FALSE	weakly-positioned	Promoter｜Enhancer	chr9	139480051	139480051	chr9_136585789_136585860,chr9_136585503_136585667	NA	chr9_136585670_136586233,chr9_136585293_136585670
CPHS000945181	observed	chr9	136585975	136586289	FALSE	asymmetrically-positioned	Promoter｜Enhancer	chr9	139480427	139480427	NA	NA	chr9_136586233_136586592,chr9_136585670_136586233
CPHS000945182	predicted	chr9	136586290	136586738	FALSE	weakly-positioned	Promoter｜Enhancer	chr9	139480742	139480742	chr9_136586600_136586860	chr9_136586536_136586936	chr9_136586592_136586875,chr9_136586233_136586592
CPHS000945183	observed	chr9	136586739	136587896	FALSE	weakly-positioned	Promoter｜Enhancer	chr9	139481191	139481191	chr9_136586900_136587067,chr9_136587200_136587400,chr9_136587440_136587880,chr9_136587474_136587540,chr9_136587540_136587660,chr9_136586600_136586860	chr9_136587116_136587516,chr9_136587892_136588292,chr9_136586536_136586936	chr9_136586875_136587030,chr9_136587030_136587961,chr9_136586592_136586875
CPHS000945184	observed	chr9	136587896	136588455	FALSE	weakly-positioned	Promoter｜Enhancer	chr9	139482348	139482348	chr9_136587979_136588122,chr9_136588100_136588180,chr9_136588180_136588416	chr9_136587892_136588292	chr9_136587961_136588557,chr9_136587030_136587961
CPHS000945185	observed	chr9	136588455	136589413	FALSE	weakly-positioned	Promoter｜Enhancer	chr9	139482907	139482907	chr9_136588580_136588840,chr9_136588820_136588902,chr9_136588920_136589120	chr9_136588470_136588870,chr9_136588873_136589273	chr9_136588557_136588851,chr9_136588851_136589720,chr9_136587961_136588557
CPHS000945186	observed	chr9	136590256	136590745	FALSE	weakly-positioned	Promoter｜Enhancer	chr9	139484708	139484708	chr9_136590480_136590678,chr9_136590660_136590800	chr9_136590299_136590699	chr9_136590473_136590707,chr9_136590707_136591258,chr9_136589720_136590473
CPHS000945187	observed	chr9	136590745	136591238	FALSE	asymmetrically-positioned	Promoter｜Enhancer	chr9	139485197	139485197	chr9_136590799_136591045,chr9_136591006_136591177,chr9_136590660_136590800	chr9_136590834_136591234	chr9_136590707_136591258
CPHS000945188	observed	chr9	136591438	136591675	FALSE	well-positioned	Enhancer	chr9	139485890	139485890	chr9_136591653_136591760	NA	chr9_136591258_136591837
CPHS000945189	predicted	chr9	136591926	136592426	FALSE	weakly-positioned	Enhancer	chr9	139486378	139486378	chr9_136591897_136591940	NA	chr9_136591837_136592458
CPHS000945190	observed	chr9	136592770	136593106	FALSE	weakly-positioned	Enhancer	chr9	139487222	139487222	chr9_136592720_136592920	chr9_136592635_136593035	chr9_136592458_136593618
CPHS000945191	predicted	chr9	136594107	136594607	FALSE	weakly-positioned	Promoter|Enhancer	chr9	139488559	139488559	NA	NA	chr9_136594397_136594999,chr9_136594008_136594397
CPHS000945192	observed	chr9	136595690	136596137	FALSE	weakly-positioned	Enhancer	chr9	139490142	139490142	chr9_136595762_136595961	chr9_136595791_136596191	chr9_136595562_136596336
CPHS000945193	observed	chr9	136596229	136596854	FALSE	weakly-positioned	Promoter｜Enhancer	chr9	139490681	139490681	chr9_136596306_136596527,chr9_136596620_136596860,chr9_136596200_136596239	chr9_136596514_136596914	chr9_136596336_136597267,chr9_136595562_136596336
CPHS000945194	observed	chr9	136596854	136597228	FALSE	weakly-positioned	Promoter｜Enhancer	chr9	139491306	139491306	chr9_136596620_136596860	chr9_136596514_136596914	chr9_136596336_136597267
CPHS000945195	observed	chr9	136597228	136597918	FALSE	weakly-positioned	CTCF｜Promoter｜Enhancer	chr9	139491680	139491680	chr9_136597400_136597600	chr9_136597264_136597664,chr9_136597912_136598312	chr9_136597267_136597733,chr9_136597733_136597921,chr9_136596336_136597267
CPHS000945196	observed	chr9	136597918	136598417	FALSE	weakly-positioned	CTCF｜Promoter｜Enhancer	chr9	139492370	139492370	chr9_136598069_136598220	chr9_136597912_136598312	chr9_136597921_136598517,chr9_136597733_136597921
CPHS000945197	observed	chr9	136598518	136599614	FALSE	weakly-positioned	Promoter｜Enhancer	chr9	139492970	139492970	chr9_136599070_136599240,chr9_136599207_136599399,chr9_136599500_136599567	chr9_136598996_136599396,chr9_136599455_136599855	chr9_136598642_136599645
CPHS000945198	observed	chr9	136599614	136600554	FALSE	weakly-positioned	Promoter｜Enhancer	chr9	139494066	139494066	chr9_136599925_136600260,chr9_136600120_136600398,chr9_136600484_136600540	chr9_136599901_136600301,chr9_136599455_136599855	chr9_136599645_136601205,chr9_136598642_136599645
CPHS000945199	predicted	chr9	136600555	136601055	FALSE	weakly-positioned	Promoter｜Enhancer	chr9	139495007	139495007	NA	chr9_136600829_136601229	chr9_136599645_136601205
CPHS000945200	observed	chr9	136601174	136601615	FALSE	weakly-positioned	Enhancer	chr9	139495626	139495626	NA	chr9_136601565_136601965,chr9_136600829_136601229	chr9_136601239_136602055,chr9_136599645_136601205
CPHS000945201	observed	chr9	136601654	136601980	FALSE	asymmetrically-positioned	Promoter｜Enhancer	chr9	139496106	139496106	chr9_136601680_136601860	chr9_136601565_136601965	chr9_136601239_136602055
CPHS000945202	predicted	chr9	136601981	136602097	FALSE	well-positioned	Promoter｜Enhancer	chr9	139496433	139496433	NA	NA	chr9_136602055_136602868,chr9_136601239_136602055
CPHS000945203	observed	chr9	136602098	136602913	FALSE	weakly-positioned	Promoter｜Enhancer	chr9	139496550	139496550	chr9_136602140_136602553,chr9_136602308_136602560	chr9_136602125_136602525	chr9_136602868_136603675,chr9_136602055_136602868
CPHS000945204	predicted	chr9	136602914	136603206	FALSE	asymmetrically-positioned	Promoter｜Enhancer	chr9	139497366	139497366	chr9_136602930_136603080	chr9_136603160_136603560	chr9_136602868_136603675
CPHS000945205	observed	chr9	136603207	136604695	FALSE	weakly-positioned	Promoter｜Enhancer	chr9	139497659	139497659	chr9_136603280_136603480,chr9_136603646_136603717,chr9_136603860_136604060,chr9_136604142_136604353	chr9_136604027_136604427,chr9_136603160_136603560	chr9_136603675_136604448,chr9_136604448_136604803,chr9_136602868_136603675
CPHS000945206	observed	chr9	136604695	136605520	FALSE	weakly-positioned	Promoter｜Enhancer	chr9	139499147	139499147	chr9_136604760_136604840,chr9_136604945_136605114	chr9_136604795_136605195	chr9_136604803_136605770,chr9_136604448_136604803
CPHS000945207	observed	chr9	136605848	136606610	FALSE	weakly-positioned	Promoter｜Enhancer	chr9	139500300	139500300	chr9_136606050_136606303,chr9_136606313_136606600	chr9_136606030_136606430	chr9_136606562_136607299,chr9_136605770_136606562
CPHS000945208	observed	chr9	136606610	136607288	FALSE	weakly-positioned	Promoter｜Enhancer	chr9	139501062	139501062	chr9_136606780_136607000	chr9_136606716_136607116	chr9_136606562_136607299
CPHS000945209	observed	chr9	136607288	136608140	FALSE	weakly-positioned	Promoter｜Enhancer	chr9	139501740	139501740	chr9_136607417_136607600,chr9_136607540_136608021,chr9_136607980_136608099	chr9_136607313_136607713	chr9_136607299_136607805,chr9_136607805_136608223,chr9_136606562_136607299
CPHS000945210	predicted	chr9	136608141	136608407	FALSE	well-positioned	Enhancer	chr9	139502593	139502593	NA	NA	chr9_136608239_136608780,chr9_136607805_136608223
CPHS000945211	observed	chr9	136608408	136608918	FALSE	weakly-positioned	Enhancer	chr9	139502860	139502860	chr9_136608440_136608640	NA	chr9_136608780_136609132,chr9_136608239_136608780
CPHS000945212	observed	chr9	136608918	136609386	FALSE	weakly-positioned	Promoter｜Enhancer	chr9	139503370	139503370	chr9_136608990_136609040	chr9_136609014_136609414	chr9_136609132_136609437,chr9_136608780_136609132
CPHS000945213	predicted	chr9	136609387	136609490	FALSE	well-positioned	Promoter｜Enhancer	chr9	139503839	139503839	NA	chr9_136609014_136609414	chr9_136609437_136610370,chr9_136609132_136609437
CPHS000945214	observed	chr9	136609491	136609695	FALSE	well-positioned	Enhancer	chr9	139503943	139503943	chr9_136609578_136609740	NA	chr9_136609437_136610370
CPHS000945215	observed	chr9	136609695	136609898	FALSE	well-positioned	Enhancer	chr9	139504147	139504147	chr9_136609840_136610107,chr9_136609578_136609740	chr9_136609746_136610146	chr9_136609437_136610370
CPHS000945216	observed	chr9	136609898	136610409	FALSE	weakly-positioned	Enhancer	chr9	139504350	139504350	chr9_136609994_136610160,chr9_136610058_136610360,chr9_136610342_136610439,chr9_136609840_136610107	chr9_136609746_136610146	chr9_136610370_136610949,chr9_136609437_136610370
CPHS000945217	observed	chr9	136610409	136610860	FALSE	weakly-positioned	Enhancer	chr9	139504861	139504861	chr9_136610580_136610760,chr9_136610342_136610439	chr9_136610462_136610862	chr9_136610370_136610949
CPHS000945218	predicted	chr9	136610861	136611361	FALSE	weakly-positioned	Enhancer	chr9	139505313	139505313	NA	chr9_136610462_136610862	chr9_136611003_136611436,chr9_136610370_136610949
CPHS000945219	observed	chr9	136611658	136612047	FALSE	weakly-positioned	CTCF｜Promoter｜Enhancer	chr9	139506110	139506110	chr9_136611660_136611891,chr9_136611752_136611960,chr9_136612020_136612218,chr9_136611572_136611740	chr9_136611635_136612035	chr9_136611480_136612266
CPHS000945220	observed	chr9	136613707	136615130	FALSE	weakly-positioned	TSS｜Enhancer	chr9	139508159	139508159	chr9_136613800_136614240,chr9_136613822_136614040,chr9_136614387_136614600,chr9_136614593_136614620,chr9_136614680_136615020	chr9_136613725_136614125,chr9_136614279_136614679	chr9_136614309_136614907,chr9_136614907_136615166,chr9_136613653_136614309
CPHS000945221	observed	chr9	136615130	136616079	FALSE	weakly-positioned	TSS｜Enhancer	chr9	139509582	139509582	chr9_136615140_136615383,chr9_136615397_136615574,chr9_136615540_136615821,chr9_136615720_136615907,chr9_136615983_136616240	chr9_136615257_136615657	chr9_136615166_136615670,chr9_136615670_136616083,chr9_136614907_136615166
CPHS000945222	predicted	chr9	136616330	136616830	FALSE	weakly-positioned	TSS｜Enhancer	chr9	139510782	139510782	chr9_136616400_136616625,chr9_136616620_136617040,chr9_136616198_136616380	NA	chr9_136616403_136616813,chr9_136616813_136617280,chr9_136616173_136616403
CPHS000945223	observed	chr9	136617300	136618126	FALSE	weakly-positioned	TSS｜Enhancer	chr9	139511752	139511752	chr9_136617380_136617619,chr9_136617440_136617855,chr9_136617834_136618043	chr9_136617759_136618159,chr9_136616913_136617313	chr9_136617738_136618125,chr9_136618125_136619182,chr9_136617280_136617738
CPHS000945224	observed	chr9	136618126	136619306	FALSE	weakly-positioned	TSS｜Enhancer	chr9	139512578	139512578	chr9_136618180_136618420,chr9_136618320_136618560,chr9_136618640_136618826,chr9_136618840_136618920,chr9_136618933_136619097,chr9_136618995_136619163	chr9_136618541_136618941,chr9_136617759_136618159	chr9_136619182_136619550,chr9_136618125_136619182
CPHS000945225	observed	chr9	136619383	136620644	FALSE	weakly-positioned	Promoter｜Enhancer	chr9	139513835	139513835	chr9_136619624_136619980,chr9_136619797_136620020,chr9_136619880_136620360,chr9_136620290_136620840	chr9_136619696_136620096,chr9_136620134_136620534	chr9_136619550_136620225,chr9_136620225_136620429,chr9_136620429_136620694,chr9_136619182_136619550
CPHS000945226	observed	chr9	136620644	136621668	FALSE	weakly-positioned	Promoter｜Enhancer	chr9	139515096	139515096	chr9_136620820_136621220,chr9_136621082_136621261,chr9_136621370_136621760,chr9_136620290_136620840	chr9_136620993_136621393	chr9_136620699_136621440,chr9_136621440_136621716,chr9_136620429_136620694
CPHS000945227	observed	chr9	136622488	136622921	FALSE	weakly-positioned	Promoter｜Enhancer	chr9	139516940	139516940	chr9_136622680_136622857,chr9_136622280_136622780	NA	chr9_136622413_136623046
CPHS000945228	observed	chr9	136623109	136623314	FALSE	well-positioned	Promoter｜Enhancer	chr9	139517561	139517561	chr9_136623060_136623345	NA	chr9_136623046_136623464
CPHS000945229	observed	chr9	136623500	136624914	FALSE	weakly-positioned	CTCF｜Promoter｜Enhancer	chr9	139517952	139517952	chr9_136623773_136623835,chr9_136623940_136624180,chr9_136624260_136624493,chr9_136624280_136624794,chr9_136624580_136624960,chr9_136623499_136623790	chr9_136623859_136624259,chr9_136624263_136624663	chr9_136623859_136624312,chr9_136624312_136624588,chr9_136624588_136624884,chr9_136624884_136625640,chr9_136623464_136623859
CPHS000945230	observed	chr9	136624914	136626000	FALSE	weakly-positioned	CTCF｜Promoter｜Enhancer	chr9	139519366	139519366	chr9_136625172_136625401,chr9_136625419_136625539,chr9_136625484_136625680,chr9_136625680_136625711,chr9_136625720_136626020,chr9_136625920_136626340,chr9_136624580_136624960	chr9_136625154_136625554,chr9_136625682_136626082	chr9_136625640_136626041,chr9_136624884_136625640
CPHS000945231	observed	chr9	136626000	136626569	FALSE	weakly-positioned	Promoter｜Enhancer	chr9	139520452	139520452	chr9_136626100_136626420,chr9_136626280_136626600,chr9_136625720_136626020,chr9_136625920_136626340	chr9_136626082_136626482,chr9_136625682_136626082	chr9_136626041_136626604,chr9_136625640_136626041
CPHS000945232	observed	chr9	136626569	136627171	FALSE	weakly-positioned	CTCF｜Promoter｜Enhancer	chr9	139521021	139521021	chr9_136626740_136626880,chr9_136626828_136627080,chr9_136627000_136627200,chr9_136626280_136626600	chr9_136626707_136627107	chr9_136626604_136627128,chr9_136627128_136627208,chr9_136626041_136626604
CPHS000945233	observed	chr9	136627171	136627674	FALSE	weakly-positioned	CTCF｜Promoter｜Enhancer	chr9	139521623	139521623	chr9_136627280_136627500,chr9_136627461_136627608,chr9_136627000_136627200	chr9_136627297_136627697	chr9_136627208_136627220,chr9_136627220_136627724,chr9_136627128_136627208
CPHS000945234	predicted	chr9	136628175	136628675	FALSE	weakly-positioned	Enhancer	chr9	139522627	139522627	chr9_136628307_136628522	NA	chr9_136628150_136628711
CPHS000945235	observed	chr9	136629171	136629382	FALSE	well-positioned	Enhancer	chr9	139523623	139523623	chr9_136629178_136629620,chr9_136628800_136629360	NA	chr9_136629183_136629298,chr9_136629303_136629709,chr9_136628711_136629183
CPHS000945236	predicted	chr9	136629383	136629588	FALSE	well-positioned	Enhancer	chr9	139523835	139523835	chr9_136629540_136630160,chr9_136629178_136629620	chr9_136629510_136629910	chr9_136629303_136629709
CPHS000945237	observed	chr9	136629589	136631050	FALSE	weakly-positioned	CTCF｜Promoter｜Enhancer	chr9	139524041	139524041	chr9_136629620_136629860,chr9_136629754_136630011,chr9_136630257_136630380,chr9_136630480_136630660,chr9_136630700_136630728,chr9_136630744_136630966,chr9_136630980_136631288,chr9_136629178_136629620,chr9_136629540_136630160	chr9_136630386_136630786,chr9_136630880_136631280,chr9_136629510_136629910	chr9_136629709_136630095,chr9_136630095_136630808,chr9_136630808_136631180,chr9_136629303_136629709
CPHS000945238	observed	chr9	136631050	136632210	TRUE	weakly-positioned	CTCF｜Promoter｜Enhancer	chr9	139525502	139525502	chr9_136631493_136631663,chr9_136631900_136632359,chr9_136630980_136631288	chr9_136631384_136631784,chr9_136630880_136631280	chr9_136631180_136632163,chr9_136630808_136631180
CPHS000945239	predicted	chr9	136632211	136633461	FALSE	weakly-positioned	Enhancer	chr9	139526663	139526663	chr9_136632871_136633022,chr9_136633200_136633360,chr9_136633280_136633420,chr9_136631900_136632359	NA	chr9_136632477_136633124,chr9_136633229_136633700
CPHS000945240	observed	chr9	136634551	136635323	FALSE	weakly-positioned	Promoter｜Enhancer	chr9	139529003	139529003	chr9_136634922_136634980,chr9_136635020_136635215,chr9_136634544_136634700	chr9_136634899_136635299	chr9_136634697_136635348
CPHS000945241	observed	chr9	136635400	136636076	FALSE	weakly-positioned	Promoter｜Enhancer	chr9	139529852	139529852	chr9_136635539_136635705,chr9_136635800_136636020	chr9_136635631_136636031	chr9_136636051_136636645,chr9_136635367_136636051
CPHS000945242	observed	chr9	136637422	136638276	FALSE	weakly-positioned	Enhancer	chr9	139531874	139531874	chr9_136637760_136637968,chr9_136637800_136638135,chr9_136637400_136637540	chr9_136637714_136638114	chr9_136637559_136638389
CPHS000945243	observed	chr9	136638837	136639032	FALSE	well-positioned	Enhancer	chr9	139533289	139533289	chr9_136638883_136638989	NA	NA
CPHS000945244	observed	chr9	136640149	136640696	FALSE	asymmetrically-positioned	Promoter｜Enhancer	chr9	139534601	139534601	chr9_136640240_136640440,chr9_136640400_136640780,chr9_136640680_136640974	chr9_136640046_136640446	chr9_136640595_136641049,chr9_136639825_136640595
CPHS000945245	observed	chr9	136640696	136641330	FALSE	weakly-positioned	Promoter｜Enhancer	chr9	139535148	139535148	chr9_136640835_136641060,chr9_136641020_136641240,chr9_136641220_136641294,chr9_136640400_136640780,chr9_136640680_136640974	chr9_136640698_136641098	chr9_136641049_136641364,chr9_136640595_136641049
CPHS000945246	observed	chr9	136642429	136642883	FALSE	weakly-positioned	Promoter｜Enhancer	chr9	139536881	139536881	chr9_136642437_136642680,chr9_136642680_136642903,chr9_136642300_136642580	chr9_136642282_136642682	chr9_136642670_136643098,chr9_136642117_136642670
CPHS000945247	observed	chr9	136643860	136645728	TRUE	weakly-positioned	CTCF｜Promoter｜Enhancer	chr9	139538312	139538312	chr9_136643880_136644083,chr9_136644080_136644308,chr9_136644500_136644682,chr9_136644754_136644780,chr9_136644760_136645294,chr9_136644940_136645182,chr9_136645080_136645300,chr9_136645340_136645620,chr9_136645560_136645780,chr9_136645620_136646220,chr9_136645660_136645920	chr9_136644406_136644806,chr9_136644845_136645245,chr9_136645257_136645657,chr9_136643770_136644170	chr9_136643916_136644854,chr9_136644854_136645618,chr9_136645618_136646280,chr9_136643486_136643916
CPHS000945248	observed	chr9	136645728	136646252	FALSE	asymmetrically-positioned	CTCF｜Promoter｜Enhancer	chr9	139540180	139540180	chr9_136645840_136646660,chr9_136645931_136646180,chr9_136645560_136645780,chr9_136645620_136646220,chr9_136645660_136645920	chr9_136645874_136646274	chr9_136645618_136646280
CPHS000945249	observed	chr9	136646252	136647291	FALSE	weakly-positioned	CTCF｜Promoter｜Enhancer	chr9	139540704	139540704	chr9_136646460_136646643,chr9_136646720_136647200,chr9_136646960_136647266,chr9_136647220_136647440,chr9_136645840_136646660	chr9_136646357_136646757,chr9_136646834_136647234,chr9_136645874_136646274	chr9_136646280_136646806,chr9_136646806_136647717,chr9_136645618_136646280
CPHS000945250	observed	chr9	136648781	136649238	FALSE	asymmetrically-positioned	Promoter｜Enhancer	chr9	139543233	139543233	chr9_136648840_136649060,chr9_136649080_136649160,chr9_136649146_136649295	chr9_136648738_136649138	chr9_136648481_136649470
CPHS000945251	observed	chr9	136650552	136651211	FALSE	weakly-positioned	Promoter｜Enhancer	chr9	139545004	139545004	chr9_136650729_136650940,chr9_136651058_136651185	chr9_136650647_136651047	chr9_136650557_136651282,chr9_136649708_136650557
CPHS000945252	observed	chr9	136651883	136652244	FALSE	asymmetrically-positioned	Enhancer	chr9	139546335	139546335	chr9_136651956_136652165	chr9_136651847_136652247	chr9_136651868_136652476
CPHS000945253	predicted	chr9	136652245	136652745	FALSE	asymmetrically-positioned	Enhancer	chr9	139546697	139546697	NA	chr9_136651847_136652247	chr9_136652668_136653052,chr9_136651868_136652476
CPHS000945254	observed	chr9	136653393	136654112	FALSE	weakly-positioned	Promoter｜Enhancer	chr9	139547845	139547845	chr9_136653695_136653757,chr9_136653831_136654042,chr9_136653354_136653634	chr9_136653259_136653659	chr9_136653593_136654073,chr9_136654073_136654550,chr9_136653108_136653593
CPHS000945255	observed	chr9	136654112	136654475	FALSE	weakly-positioned	Promoter｜Enhancer	chr9	139548564	139548564	chr9_136654140_136654200,chr9_136654203_136654380	chr9_136654141_136654541	chr9_136654073_136654550
CPHS000945256	observed	chr9	136654909	136655781	FALSE	weakly-positioned	Promoter｜Enhancer	chr9	139549361	139549361	chr9_136655000_136655360,chr9_136655374_136655700,chr9_136655566_136655800,chr9_136654857_136655030	chr9_136655252_136655652,chr9_136654615_136655015	chr9_136655192_136655788,chr9_136654636_136655192
CPHS000945257	observed	chr9	136655781	136656555	FALSE	asymmetrically-positioned	Promoter｜Enhancer	chr9	139550233	139550233	chr9_136655820_136656280,chr9_136655976_136656200,chr9_136656160_136656940,chr9_136656440_136656740,chr9_136655566_136655800	chr9_136655815_136656215	chr9_136655788_136656508,chr9_136656508_136657636,chr9_136655192_136655788
CPHS000945258	observed	chr9	136656555	136657422	FALSE	weakly-positioned	TSS｜Enhancer	chr9	139551007	139551007	chr9_136656949_136657160,chr9_136657140_136657580,chr9_136656160_136656940,chr9_136656440_136656740	chr9_136656858_136657258	chr9_136656508_136657636
CPHS000945259	observed	chr9	136658108	136658984	FALSE	weakly-positioned	TSS｜Enhancer	chr9	139552560	139552560	chr9_136658140_136658614,chr9_136658556_136658860,chr9_136658860_136659393	chr9_136658433_136658833	chr9_136658411_136658928,chr9_136658928_136659661,chr9_136657663_136658411
CPHS000945260	observed	chr9	136658984	136659606	FALSE	weakly-positioned	TSS｜Enhancer	chr9	139553436	139553436	chr9_136659239_136659460,chr9_136659587_136659900,chr9_136658860_136659393	chr9_136659108_136659508	chr9_136658928_136659661
CPHS000945261	predicted	chr9	136659607	136659792	FALSE	well-positioned	TSS｜Enhancer	chr9	139554059	139554059	chr9_136659775_136660080,chr9_136659587_136659900	NA	chr9_136659661_136660224,chr9_136658928_136659661
CPHS000945262	observed	chr9	136659793	136660102	FALSE	asymmetrically-positioned	TSS｜Enhancer	chr9	139554245	139554245	chr9_136659960_136660180,chr9_136659587_136659900,chr9_136659775_136660080	NA	chr9_136659661_136660224
CPHS000945263	observed	chr9	136660583	136660791	FALSE	well-positioned	TSS｜Enhancer	chr9	139555035	139555035	chr9_136660460_136660790	chr9_136660355_136660755	chr9_136660624_136661137,chr9_136660224_136660624
CPHS000945264	predicted	chr9	136660792	136661292	FALSE	weakly-positioned	TSS｜Enhancer	chr9	139555244	139555244	chr9_136660860_136661125,chr9_136661068_136661200	NA	chr9_136661137_136661612,chr9_136660624_136661137
CPHS000945265	observed	chr9	136661733	136663721	FALSE	weakly-positioned	TSS｜Enhancer	chr9	139556185	139556185	chr9_136661980_136662190,chr9_136662119_136662380,chr9_136662300_136662600,chr9_136662759_136662947,chr9_136663140_136663451,chr9_136663550_136663792,chr9_136661500_136661843,chr9_136661705_136661920	chr9_136662646_136663046,chr9_136663086_136663486	chr9_136662098_136662613,chr9_136662613_136663335,chr9_136663335_136663816,chr9_136661612_136662098
CPHS000945266	predicted	chr9	136663722	136663846	FALSE	well-positioned	TSS｜Enhancer	chr9	139558174	139558174	chr9_136663843_136664193,chr9_136663550_136663792	NA	chr9_136663816_136664370,chr9_136663335_136663816
CPHS000945267	observed	chr9	136663847	136666831	FALSE	weakly-positioned	TSS｜Enhancer	chr9	139558299	139558299	chr9_136664050_136664280,chr9_136664300_136664840,chr9_136664813_136665007,chr9_136665060_136665360,chr9_136665400_136665553,chr9_136665440_136665626,chr9_136665460_136666040,chr9_136665720_136666013,chr9_136666122_136666340,chr9_136666291_136666457,chr9_136666451_136666647,chr9_136666683_136666760,chr9_136666740_136667163,chr9_136663843_136664193	chr9_136665580_136665980,chr9_136666209_136666609	chr9_136664370_136664626,chr9_136664626_136665055,chr9_136665055_136665735,chr9_136665735_136666053,chr9_136666053_136666500,chr9_136666500_136666891,chr9_136663816_136664370
CPHS000945268	observed	chr9	136666831	136667523	FALSE	weakly-positioned	TSS｜Enhancer	chr9	139561283	139561283	chr9_136666980_136667261,chr9_136667280_136667480,chr9_136667380_136667580,chr9_136666740_136667163	chr9_136666893_136667293	chr9_136666891_136667244,chr9_136667244_136667790,chr9_136666500_136666891
CPHS000945269	predicted	chr9	136667524	136668024	FALSE	weakly-positioned	TSS｜Enhancer	chr9	139561976	139561976	chr9_136667580_136667880,chr9_136667767_136668260,chr9_136667380_136667580	NA	chr9_136667790_136668846,chr9_136667244_136667790
CPHS000945270	observed	chr9	136668217	136668813	FALSE	weakly-positioned	CTCF｜TSS｜Enhancer	chr9	139562669	139562669	chr9_136668247_136668475,chr9_136668480_136668820,chr9_136667767_136668260	NA	chr9_136667790_136668846
CPHS000945271	observed	chr9	136668813	136669778	FALSE	weakly-positioned	TSS｜Enhancer	chr9	139563265	139563265	chr9_136668893_136669100,chr9_136669120_136669290,chr9_136669160_136669560,chr9_136669516_136669744,chr9_136668480_136668820	chr9_136669154_136669554	chr9_136668846_136669568,chr9_136669568_136670179,chr9_136667790_136668846
CPHS000945272	predicted	chr9	136669779	136670279	FALSE	weakly-positioned	TSS｜Enhancer	chr9	139564231	139564231	chr9_136670060_136670303	NA	chr9_136670179_136670453,chr9_136669568_136670179
CPHS000945273	observed	chr9	136670484	136671237	FALSE	weakly-positioned	CTCF｜TSS｜Enhancer	chr9	139564936	139564936	chr9_136670520_136671040,chr9_136670960_136671128	chr9_136670551_136670951	chr9_136671139_136671569,chr9_136670453_136671139
CPHS000945274	observed	chr9	136671237	136672635	FALSE	weakly-positioned	CTCF｜TSS｜Enhancer	chr9	139565689	139565689	chr9_136671260_136671452,chr9_136671302_136671680,chr9_136671700_136671880,chr9_136671920_136672160,chr9_136672117_136672320,chr9_136672360_136672561,chr9_136672440_136672780	chr9_136671586_136671986	chr9_136671569_136672180,chr9_136672180_136672799,chr9_136671139_136671569
CPHS000945275	observed	chr9	136672635	136674138	FALSE	weakly-positioned	TES｜Promoter｜Enhancer	chr9	139567087	139567087	chr9_136672800_136673120,chr9_136672980_136673540,chr9_136673520_136673800,chr9_136673857_136674280,chr9_136672440_136672780	chr9_136672644_136673044,chr9_136673095_136673495,chr9_136673742_136674142	chr9_136672799_136673167,chr9_136673167_136673265,chr9_136673265_136673640,chr9_136673640_136674073,chr9_136674073_136674896,chr9_136672180_136672799
CPHS000945276	observed	chr9	136674138	136675479	FALSE	weakly-positioned	CTCF｜TSS｜Enhancer	chr9	139568590	139568590	chr9_136674420_136674700,chr9_136674640_136674980,chr9_136674820_136675200,chr9_136675153_136675320,chr9_136673857_136674280	chr9_136674392_136674792,chr9_136675038_136675438,chr9_136673742_136674142	chr9_136674896_136675481,chr9_136674073_136674896
CPHS000945277	observed	chr9	136675479	136676275	FALSE	weakly-positioned	CTCF｜TSS｜Enhancer	chr9	139569931	139569931	chr9_136675500_136675720,chr9_136675660_136675834,chr9_136675742_136676042,chr9_136675997_136676200,chr9_136676111_136676280	chr9_136675560_136675960	chr9_136675544_136676163,chr9_136676163_136676720,chr9_136674896_136675481
CPHS000945278	predicted	chr9	136677026	136677526	FALSE	weakly-positioned	TSS｜Enhancer	chr9	139571478	139571478	NA	NA	chr9_136677251_136677784,chr9_136676720_136677251
CPHS000945279	observed	chr9	136678055	136678968	FALSE	weakly-positioned	TSS｜Enhancer	chr9	139572507	139572507	chr9_136678740_136678940	chr9_136678636_136679036	chr9_136678092_136678646,chr9_136678646_136678996,chr9_136677784_136678092
CPHS000945280	observed	chr9	136679156	136680195	FALSE	weakly-positioned	TSS｜Enhancer	chr9	139573608	139573608	chr9_136679252_136679340,chr9_136679484_136679691,chr9_136679600_136679840,chr9_136679800_136679980	chr9_136679357_136679757	chr9_136679414_136680240,chr9_136678996_136679414
CPHS000945281	observed	chr9	136681869	136682180	FALSE	asymmetrically-positioned	Promoter｜Enhancer	chr9	139576321	139576321	chr9_136681900_136682120	NA	chr9_136681708_136682358
CPHS000945282	observed	chr9	136682180	136682670	FALSE	weakly-positioned	Promoter｜Enhancer	chr9	139576632	139576632	NA	NA	chr9_136682358_136682772,chr9_136681708_136682358
CPHS000945283	predicted	chr9	136682671	136682801	FALSE	well-positioned	Promoter｜Enhancer	chr9	139577123	139577123	chr9_136682800_136683018	NA	chr9_136682772_136683162,chr9_136682358_136682772
CPHS000945284	observed	chr9	136682802	136683044	FALSE	well-positioned	Promoter｜Enhancer	chr9	139577254	139577254	chr9_136682800_136683018	NA	chr9_136682772_136683162
CPHS000945285	observed	chr9	136683247	136683544	FALSE	well-positioned	Promoter｜Enhancer	chr9	139577699	139577699	NA	NA	chr9_136683514_136683794,chr9_136683208_136683514
CPHS000945286	observed	chr9	136683874	136684074	FALSE	well-positioned	Promoter｜Enhancer	chr9	139578326	139578326	NA	chr9_136683712_136684112	chr9_136683794_136684126
CPHS000945287	observed	chr9	136685790	136686516	FALSE	weakly-positioned	TSS｜Enhancer	chr9	139580242	139580242	chr9_136686020_136686621,chr9_136686278_136686443,chr9_136685580_136686140	chr9_136686147_136686547,chr9_136685721_136686121	chr9_136685828_136686549,chr9_136685478_136685828
CPHS000945288	observed	chr9	136686516	136688564	TRUE	weakly-positioned	TSS｜Enhancer	chr9	139580968	139580968	chr9_136686604_136686761,chr9_136686800_136686998,chr9_136687080_136687320,chr9_136687354_136687606,chr9_136687580_136687732,chr9_136687760_136687842,chr9_136687794_136687962,chr9_136687980_136688200,chr9_136688301_136688369,chr9_136688331_136688520,chr9_136686020_136686621	chr9_136686896_136687296,chr9_136687310_136687710,chr9_136687905_136688305,chr9_136688484_136688884,chr9_136686147_136686547	chr9_136686549_136686977,chr9_136686977_136687593,chr9_136687593_136688324,chr9_136688324_136688991,chr9_136685828_136686549
CPHS000945289	predicted	chr9	136688565	136689565	FALSE	weakly-positioned	TSS｜Enhancer	chr9	139583017	139583017	chr9_136688577_136688760,chr9_136689200_136689609,chr9_136689420_136689678	chr9_136688484_136688884	chr9_136688991_136689700,chr9_136688324_136688991
CPHS000945290	observed	chr9	136690097	136690683	FALSE	weakly-positioned	Promoter｜Enhancer	chr9	139584549	139584549	chr9_136690180_136690400,chr9_136690220_136690700	chr9_136690077_136690477	chr9_136690568_136691379,chr9_136689982_136690568
CPHS000945291	observed	chr9	136690683	136691451	FALSE	weakly-positioned	Promoter｜Enhancer	chr9	139585135	139585135	chr9_136690888_136691120,chr9_136691280_136691520,chr9_136690220_136690700	chr9_136690830_136691230	chr9_136691379_136691873,chr9_136690568_136691379
CPHS000945292	observed	chr9	136691550	136691663	FALSE	well-positioned	Promoter｜Enhancer	chr9	139586002	139586002	NA	NA	chr9_136691379_136691873
CPHS000945293	observed	chr9	136691713	136692170	FALSE	weakly-positioned	Promoter｜Enhancer	chr9	139586165	139586165	chr9_136691760_136692140,chr9_136691795_136691967,chr9_136692020_136692360	chr9_136691675_136692075	chr9_136691873_136692157,chr9_136692157_136692481,chr9_136691379_136691873
CPHS000945294	predicted	chr9	136692421	136692921	FALSE	weakly-positioned	Promoter｜Enhancer	chr9	139586873	139586873	chr9_136692560_136692900,chr9_136692789_136693060	NA	chr9_136692481_136692779,chr9_136692779_136693200,chr9_136692157_136692481
CPHS000945295	observed	chr9	136693136	136694200	FALSE	asymmetrically-positioned	CTCF｜Promoter｜Enhancer	chr9	139587588	139587588	chr9_136693540_136693840,chr9_136693861_136694080,chr9_136693980_136694200,chr9_136693005_136693395	chr9_136693307_136693707,chr9_136693778_136694178,chr9_136694186_136694586	chr9_136693200_136693356,chr9_136693356_136694167,chr9_136694167_136694621,chr9_136692779_136693200
CPHS000945296	observed	chr9	136694200	136694962	TRUE	asymmetrically-positioned	CTCF｜Promoter｜Enhancer	chr9	139588652	139588652	chr9_136694211_136694260,chr9_136694280_136694460,chr9_136694640_136694860	chr9_136694186_136694586	chr9_136694621_136694937,chr9_136694937_136695266,chr9_136694167_136694621
CPHS000945297	observed	chr9	136695238	136695975	FALSE	weakly-positioned	Promoter｜Enhancer	chr9	139589690	139589690	chr9_136695495_136695720,chr9_136695760_136696100	chr9_136695375_136695775	chr9_136695266_136695963,chr9_136695963_136696476,chr9_136694937_136695266
CPHS000945298	observed	chr9	136695975	136696820	FALSE	weakly-positioned	Promoter｜Enhancer	chr9	139590427	139590427	chr9_136696100_136696316,chr9_136696239_136696453,chr9_136696542_136696729,chr9_136696670_136696779,chr9_136695760_136696100	chr9_136696003_136696403,chr9_136696469_136696869	chr9_136696476_136697010,chr9_136695963_136696476
CPHS000945299	predicted	chr9	136696821	136697130	FALSE	well-positioned	Promoter｜Enhancer	chr9	139591273	139591273	chr9_136697119_136697222	chr9_136696469_136696869	chr9_136697010_136697810,chr9_136696476_136697010
CPHS000945300	observed	chr9	136697131	136697880	FALSE	weakly-positioned	Promoter｜Enhancer	chr9	139591583	139591583	chr9_136697200_136697270,chr9_136697272_136697541,chr9_136697580_136697680,chr9_136697620_136697818,chr9_136697119_136697222	chr9_136697133_136697533	chr9_136697810_136698461,chr9_136697010_136697810
CPHS000945301	observed	chr9	136697880	136698446	FALSE	weakly-positioned	CTCF｜Promoter｜Enhancer	chr9	139592332	139592332	chr9_136697960_136698113,chr9_136698103_136698314	chr9_136698096_136698496	chr9_136697810_136698461
CPHS000945302	observed	chr9	136698779	136698977	FALSE	well-positioned	Promoter｜Enhancer	chr9	139593231	139593231	chr9_136698720_136698900	chr9_136698687_136699087	chr9_136698461_136699017
CPHS000945303	observed	chr9	136700108	136700682	FALSE	weakly-positioned	Promoter｜Enhancer	chr9	139594560	139594560	chr9_136700200_136700400,chr9_136700380_136700566	chr9_136700247_136700647	chr9_136700137_136700774
CPHS000945304	observed	chr9	136700766	136702019	FALSE	weakly-positioned	Promoter｜Enhancer	chr9	139595218	139595218	chr9_136700960_136701160,chr9_136701040_136701308,chr9_136701360_136701600,chr9_136701400_136701780,chr9_136701766_136701940	chr9_136700934_136701334,chr9_136701356_136701756,chr9_136701825_136702225	chr9_136700774_136701175,chr9_136701175_136702205,chr9_136700137_136700774
CPHS000945305	observed	chr9	136703301	136703747	FALSE	weakly-positioned	Promoter｜Enhancer	chr9	139597753	139597753	chr9_136703340_136703540,chr9_136703540_136703796	chr9_136703240_136703640	chr9_136703155_136703997
CPHS000945306	observed	chr9	136704732	136705179	FALSE	asymmetrically-positioned	Enhancer	chr9	139599184	139599184	chr9_136704852_136705020	chr9_136704749_136705149	chr9_136704727_136705104
CPHS000945307	observed	chr9	136705564	136706257	FALSE	weakly-positioned	Promoter｜Enhancer	chr9	139600016	139600016	chr9_136705660_136705855	chr9_136705535_136705935	chr9_136705312_136706282
CPHS000945308	predicted	chr9	136707008	136707758	FALSE	weakly-positioned	Promoter｜Enhancer	chr9	139601460	139601460	NA	chr9_136707703_136708103	chr9_136707372_136707680,chr9_136706940_136707372
CPHS000945309	observed	chr9	136707961	136708408	FALSE	weakly-positioned	Promoter｜Enhancer	chr9	139602413	139602413	chr9_136707987_136708161,chr9_136708200_136708425	chr9_136708120_136708520,chr9_136707703_136708103	chr9_136707889_136708718
CPHS000945310	observed	chr9	136709093	136710376	FALSE	weakly-positioned	Promoter｜Enhancer	chr9	139603545	139603545	chr9_136709334_136709625,chr9_136709540_136709880,chr9_136709808_136710060,chr9_136709940_136710255,chr9_136710160_136710456	NA	chr9_136709470_136709915,chr9_136709915_136710328,chr9_136710328_136710520,chr9_136708971_136709470
CPHS000945311	observed	chr9	136710627	136711619	FALSE	weakly-positioned	TSS｜Enhancer	chr9	139605079	139605079	chr9_136710660_136710840,chr9_136711240_136711417,chr9_136711360_136711540	chr9_136711189_136711589,chr9_136710550_136710950	chr9_136711064_136711656,chr9_136710520_136711064
CPHS000945312	observed	chr9	136711655	136713200	FALSE	weakly-positioned	CTCF｜TSS｜Enhancer	chr9	139606107	139606107	chr9_136711780_136712013,chr9_136711820_136712240,chr9_136712240_136712514,chr9_136712442_136712700,chr9_136712745_136712933,chr9_136712880_136713200,chr9_136713097_136713620,chr9_136711627_136711720	chr9_136711724_136712124,chr9_136712294_136712694	chr9_136711656_136712562,chr9_136712562_136713004,chr9_136713004_136713505,chr9_136711064_136711656
CPHS000945313	observed	chr9	136713200	136713604	FALSE	weakly-positioned	CTCF｜TSS｜Enhancer	chr9	139607652	139607652	chr9_136713097_136713620	chr9_136713256_136713656	chr9_136713505_136714222,chr9_136713004_136713505
CPHS000945314	observed	chr9	136713604	136714065	FALSE	weakly-positioned	CTCF｜TSS｜Enhancer	chr9	139608056	139608056	chr9_136713668_136713836,chr9_136713878_136714157,chr9_136713097_136713620	chr9_136713751_136714151,chr9_136713256_136713656	chr9_136713505_136714222
CPHS000945315	observed	chr9	136714065	136715314	FALSE	weakly-positioned	CTCF｜TSS｜Enhancer	chr9	139608517	139608517	chr9_136714355_136714420,chr9_136714447_136714480,chr9_136714520_136714720,chr9_136714803_136715020,chr9_136715241_136715389,chr9_136713878_136714157	chr9_136714344_136714744,chr9_136714807_136715207,chr9_136713751_136714151	chr9_136714222_136714896,chr9_136714896_136715532,chr9_136713505_136714222
CPHS000945316	predicted	chr9	136717565	136718065	FALSE	weakly-positioned	Promoter｜Enhancer	chr9	139612017	139612017	chr9_136717538_136717940	NA	chr9_136717224_136718119
CPHS000945317	observed	chr9	136718350	136720097	FALSE	weakly-positioned	TSS｜Enhancer	chr9	139612802	139612802	chr9_136718426_136718580,chr9_136718680_136719100,chr9_136718903_136719040,chr9_136719223_136719443,chr9_136719483_136719756,chr9_136719700_136720040,chr9_136719853_136719940,chr9_136719960_136720040,chr9_136720028_136720115	chr9_136719033_136719433,chr9_136719511_136719911,chr9_136718236_136718636	chr9_136718820_136719099,chr9_136719099_136720081,chr9_136720081_136720662,chr9_136718156_136718820
CPHS000945318	observed	chr9	136720097	136720708	FALSE	weakly-positioned	TSS｜Enhancer	chr9	139614549	139614549	chr9_136720126_136720160,chr9_136720300_136720523,chr9_136720340_136720759,chr9_136720620_136721200,chr9_136720028_136720115	chr9_136720127_136720527,chr9_136720659_136721059	chr9_136720662_136721007,chr9_136720081_136720662
CPHS000945319	observed	chr9	136720708	136721036	FALSE	well-positioned	TSS｜Enhancer	chr9	139615160	139615160	chr9_136720730_136720947,chr9_136720340_136720759,chr9_136720620_136721200	chr9_136720659_136721059	chr9_136721007_136721193,chr9_136720662_136721007
CPHS000945320	observed	chr9	136721036	136721183	FALSE	well-positioned	TSS｜Enhancer	chr9	139615488	139615488	chr9_136721152_136721272,chr9_136720620_136721200	chr9_136720659_136721059	chr9_136721007_136721193
CPHS000945321	observed	chr9	136721183	136722522	FALSE	weakly-positioned	TSS｜Enhancer	chr9	139615635	139615635	chr9_136721280_136721660,chr9_136721302_136721506,chr9_136721580_136721680,chr9_136721720_136721925,chr9_136721760_136722120,chr9_136722142_136722340,chr9_136722260_136722433,chr9_136722480_136722699,chr9_136720620_136721200,chr9_136721152_136721272	chr9_136721205_136721605,chr9_136721710_136722110,chr9_136722124_136722524	chr9_136721193_136721564,chr9_136721564_136722088,chr9_136722088_136722890,chr9_136721007_136721193
CPHS000945322	observed	chr9	136722522	136724271	FALSE	weakly-positioned	TSS｜Enhancer	chr9	139616974	139616974	chr9_136722668_136722820,chr9_136722780_136722920,chr9_136722976_136723240,chr9_136723020_136723660,chr9_136723700_136723930,chr9_136724156_136724400,chr9_136722480_136722699	chr9_136722874_136723274,chr9_136722124_136722524	chr9_136722890_136723383,chr9_136723383_136724024,chr9_136724024_136724343,chr9_136722088_136722890
CPHS000945323	observed	chr9	136725501	136726140	FALSE	weakly-positioned	TSS｜Enhancer	chr9	139619953	139619953	chr9_136725760_136725941,chr9_136726096_136726296	chr9_136725658_136726058	chr9_136726051_136726545,chr9_136725406_136726051
CPHS000945324	observed	chr9	136726140	136727224	FALSE	weakly-positioned	CTCF｜TSS｜Enhancer	chr9	139620592	139620592	chr9_136726300_136726480,chr9_136726653_136726788,chr9_136726664_136726716,chr9_136726778_136726963,chr9_136726880_136727100,chr9_136726096_136726296	chr9_136726659_136727059	chr9_136726545_136727315,chr9_136726051_136726545
CPHS000945325	observed	chr9	136727229	136729555	TRUE	weakly-positioned	CTCF｜TSS｜Enhancer	chr9	139621681	139621681	chr9_136727300_136727440,chr9_136727430_136727560,chr9_136727600_136727840,chr9_136727840_136728005,chr9_136728020_136728044,chr9_136728114_136728301,chr9_136728361_136728411,chr9_136728520_136728731,chr9_136728795_136729022,chr9_136729162_136729220,chr9_136729200_136729414	chr9_136727529_136727929,chr9_136728061_136728461,chr9_136728622_136729022,chr9_136729085_136729485	chr9_136727315_136727963,chr9_136727963_136728509,chr9_136728509_136729128,chr9_136729128_136729662,chr9_136726545_136727315
CPHS000945326	predicted	chr9	136730056	136730806	FALSE	weakly-positioned	TSS｜Enhancer	chr9	139624508	139624508	chr9_136730160_136730440,chr9_136730420_136730480	NA	chr9_136730252_136730742,chr9_136729662_136730252
CPHS000945327	observed	chr9	136732398	136733136	FALSE	weakly-positioned	Enhancer	chr9	139626850	139626850	chr9_136732521_136732713,chr9_136732603_136732896,chr9_136732785_136733015	chr9_136732451_136732851	chr9_136732703_136733330,chr9_136732376_136732703
CPHS000945328	observed	chr9	136733776	136733977	FALSE	well-positioned	Enhancer	chr9	139628228	139628228	chr9_136733760_136734214	NA	chr9_136733393_136734073
CPHS000945329	observed	chr9	136734873	136735563	FALSE	weakly-positioned	Enhancer	chr9	139629325	139629325	chr9_136734970_136735088,chr9_136735100_136735280	chr9_136735130_136735530	chr9_136734935_136735607
CPHS000945330	observed	chr9	136735658	136736594	FALSE	weakly-positioned	Enhancer	chr9	139630110	139630110	chr9_136735800_136736400	NA	chr9_136735690_136736751
CPHS000945331	observed	chr9	136738196	136738464	FALSE	asymmetrically-positioned	TES｜Enhancer	chr9	139632648	139632648	chr9_136738440_136738520,chr9_136738192_136738334	NA	chr9_136738124_136738582
CPHS000945332	predicted	chr9	136739215	136739965	FALSE	weakly-positioned	TES｜Promoter｜Enhancer	chr9	139633667	139633667	chr9_136739440_136739920	NA	chr9_136739304_136739994,chr9_136738993_136739304
CPHS000945333	observed	chr9	136740276	136741550	FALSE	weakly-positioned	TSS｜Enhancer	chr9	139634728	139634728	chr9_136740380_136740560,chr9_136740834_136740974,chr9_136741077_136741243,chr9_136741240_136741627	chr9_136740964_136741364	chr9_136740706_136741472,chr9_136741472_136742215,chr9_136739994_136740706
CPHS000945334	observed	chr9	136741550	136741776	FALSE	well-positioned	TSS｜Enhancer	chr9	139636002	139636002	chr9_136741580_136741860,chr9_136741240_136741627	NA	chr9_136741472_136742215
CPHS000945335	observed	chr9	136741776	136742842	FALSE	weakly-positioned	CTCF｜TSS｜Enhancer	chr9	139636228	139636228	chr9_136741860_136741980,chr9_136741953_136742180,chr9_136742161_136742292,chr9_136742347_136742620,chr9_136742626_136742807,chr9_136741580_136741860	chr9_136741872_136742272,chr9_136742519_136742919	chr9_136742215_136742573,chr9_136742573_136743547,chr9_136741472_136742215
CPHS000945336	observed	chr9	136742842	136743883	FALSE	asymmetrically-positioned	CTCF｜TSS｜Enhancer	chr9	139637294	139637294	chr9_136742928_136743120,chr9_136743220_136743248,chr9_136743280_136743594,chr9_136743711_136744000	chr9_136743199_136743599,chr9_136742519_136742919	chr9_136743547_136743881,chr9_136743881_136744385,chr9_136742573_136743547
CPHS000945337	predicted	chr9	136744134	136744634	FALSE	weakly-positioned	TSS｜Enhancer	chr9	139638586	139638586	chr9_136744629_136744800,chr9_136744040_136744540	NA	chr9_136744385_136744972,chr9_136743881_136744385
CPHS000945338	observed	chr9	136744813	136745193	FALSE	weakly-positioned	TSS｜Enhancer	chr9	139639265	139639265	chr9_136744949_136745240	NA	chr9_136744972_136745344,chr9_136744385_136744972
CPHS000945339	observed	chr9	136745493	136746942	FALSE	weakly-positioned	TSS｜Enhancer	chr9	139639945	139639945	chr9_136745781_136746060,chr9_136745940_136746200,chr9_136746120_136746400,chr9_136746500_136746880,chr9_136745420_136745500	chr9_136745930_136746330,chr9_136746472_136746872	chr9_136746382_136747060,chr9_136745344_136746335
CPHS000945340	predicted	chr9	136746943	136747443	FALSE	weakly-positioned	TSS｜Enhancer	chr9	139641395	139641395	chr9_136747061_136747140,chr9_136747182_136747240,chr9_136747200_136747460	NA	chr9_136747060_136747521,chr9_136746382_136747060
CPHS000945341	observed	chr9	136747743	136747938	FALSE	well-positioned	TSS｜Enhancer	chr9	139642195	139642195	chr9_136747640_136748160	NA	chr9_136747917_136748208,chr9_136747521_136747917
CPHS000945342	observed	chr9	136748000	136749013	FALSE	asymmetrically-positioned	TSS｜Enhancer	chr9	139642452	139642452	chr9_136748180_136748540,chr9_136748536_136748672,chr9_136748789_136748974,chr9_136747640_136748160	chr9_136748650_136749050	chr9_136748208_136748717,chr9_136748717_136749052,chr9_136747917_136748208
CPHS000945343	observed	chr9	136749013	136749273	FALSE	well-positioned	TSS｜Enhancer	chr9	139643465	139643465	NA	chr9_136749264_136749664,chr9_136748650_136749050	chr9_136749052_136749172,chr9_136749172_136749740,chr9_136748717_136749052
CPHS000945344	observed	chr9	136749273	136749654	FALSE	weakly-positioned	TSS｜Enhancer	chr9	139643725	139643725	chr9_136749360_136749600	chr9_136749264_136749664	chr9_136749172_136749740
CPHS000945345	observed	chr9	136749654	136750192	FALSE	weakly-positioned	TSS｜Enhancer	chr9	139644106	139644106	chr9_136749720_136749753,chr9_136749900_136750080	chr9_136749793_136750193,chr9_136749264_136749664	chr9_136749740_136750267,chr9_136749172_136749740
CPHS000945346	observed	chr9	136750253	136751442	FALSE	weakly-positioned	TSS｜Enhancer	chr9	139644705	139644705	chr9_136750653_136750816,chr9_136750800_136750980	NA	chr9_136750267_136750442,chr9_136750442_136750938,chr9_136750938_136751294,chr9_136751294_136751735,chr9_136749740_136750267
CPHS000945347	observed	chr9	136753944	136754567	FALSE	weakly-positioned	TES｜Promoter｜Enhancer	chr9	139648396	139648396	chr9_136754260_136754524,chr9_136753805_136754000,chr9_136753920_136754440	chr9_136753929_136754329	chr9_136754153_136754494,chr9_136754494_136754920,chr9_136753528_136754153
CPHS000945348	observed	chr9	136754567	136755564	FALSE	weakly-positioned	TSS｜Enhancer	chr9	139649019	139649019	chr9_136754640_136754700,chr9_136754748_136754800,chr9_136754802_136755180,chr9_136754986_136755200,chr9_136755140_136755620,chr9_136755300_136755760	chr9_136754883_136755283	chr9_136754920_136755390,chr9_136755390_136755611,chr9_136754494_136754920
CPHS000945349	predicted	chr9	136755815	136757065	FALSE	weakly-positioned	TSS｜Enhancer	chr9	139650267	139650267	chr9_136756340_136756540,chr9_136756648_136756820,chr9_136756966_136757135	NA	chr9_136755961_136756470,chr9_136756470_136756792,chr9_136756792_136757183,chr9_136755611_136755961
CPHS000945350	observed	chr9	136757135	136758803	TRUE	weakly-positioned	CTCF｜TSS｜Enhancer	chr9	139651587	139651587	chr9_136757200_136757340,chr9_136757320_136757405,chr9_136757448_136757668,chr9_136757712_136757940,chr9_136757800_136758080,chr9_136758100_136758300,chr9_136758240_136758541,chr9_136758460_136758641	chr9_136757355_136757755,chr9_136758196_136758596	chr9_136757183_136757761,chr9_136757761_136758856,chr9_136756792_136757183
CPHS000945351	predicted	chr9	136758804	136759080	FALSE	asymmetrically-positioned	CTCF｜TSS｜Enhancer	chr9	139653256	139653256	chr9_136759040_136759840	NA	chr9_136758942_136759495,chr9_136757761_136758856
CPHS000945352	observed	chr9	136759081	136759519	FALSE	weakly-positioned	TSS｜Enhancer	chr9	139653533	139653533	chr9_136759040_136759840	NA	chr9_136759495_136760362,chr9_136758942_136759495
CPHS000945353	observed	chr9	136760659	136761383	FALSE	weakly-positioned	CTCF｜Promoter｜Enhancer	chr9	139655111	139655111	chr9_136760958_136761120,chr9_136760371_136760663,chr9_136760460_136760777	chr9_136760843_136761243,chr9_136760384_136760784	chr9_136760779_136761408,chr9_136760362_136760779
CPHS000945354	predicted	chr9	136761634	136762134	FALSE	weakly-positioned	TES｜Promoter｜Enhancer	chr9	139656086	139656086	chr9_136761720_136762040,chr9_136762080_136762600	NA	chr9_136761747_136762112,chr9_136762112_136762768,chr9_136761414_136761747
CPHS000945355	observed	chr9	136762209	136762445	FALSE	well-positioned	Enhancer	chr9	139656661	139656661	chr9_136762256_136762620,chr9_136762080_136762600	chr9_136762139_136762539	chr9_136762112_136762768
CPHS000945356	observed	chr9	136762815	136764094	FALSE	weakly-positioned	TSS｜Enhancer	chr9	139657267	139657267	chr9_136762980_136763220,chr9_136763120_136763353,chr9_136763510_136763640,chr9_136763543_136763776,chr9_136763760_136764060,chr9_136764083_136764271	chr9_136763031_136763431	chr9_136763308_136763689,chr9_136763689_136763945,chr9_136763945_136764287,chr9_136762768_136763308
CPHS000945357	observed	chr9	136764094	136765615	FALSE	weakly-positioned	TSS｜Enhancer	chr9	139658546	139658546	chr9_136764340_136765020,chr9_136764456_136764620,chr9_136764566_136764789,chr9_136765013_136765089,chr9_136765120_136765429,chr9_136765203_136765588,chr9_136764083_136764271	chr9_136764493_136764893,chr9_136764994_136765394	chr9_136764287_136764954,chr9_136764954_136765701,chr9_136763945_136764287
CPHS000945358	observed	chr9	136765744	136766330	FALSE	weakly-positioned	CTCF｜TSS｜Enhancer	chr9	139660196	139660196	chr9_136765850_136766039,chr9_136766140_136766360	chr9_136765746_136766146	chr9_136765987_136766390,chr9_136765701_136765987
CPHS000945359	observed	chr9	136766465	136766856	FALSE	weakly-positioned	CTCF｜TSS｜Enhancer	chr9	139660917	139660917	chr9_136766576_136766740	chr9_136766851_136767251,chr9_136766449_136766849	chr9_136766533_136766859
CPHS000945360	observed	chr9	136766856	136767352	FALSE	weakly-positioned	CTCF｜TSS｜Enhancer	chr9	139661308	139661308	chr9_136766955_136767120	chr9_136766851_136767251	chr9_136766859_136767236,chr9_136767236_136767522,chr9_136766533_136766859
CPHS000945361	observed	chr9	136768023	136768642	FALSE	asymmetrically-positioned	TSS｜Enhancer	chr9	139662475	139662475	chr9_136768055_136768217,chr9_136768140_136768420,chr9_136768544_136768600	chr9_136768051_136768451	chr9_136767522_136768662
CPHS000945362	observed	chr9	136769658	136770276	FALSE	asymmetrically-positioned	CTCF｜Promoter	chr9	139664110	139664110	chr9_136769700_136769880,chr9_136770040_136770200	chr9_136769934_136770334	chr9_136769541_136770382
CPHS000945363	predicted	chr9	136770277	136770542	FALSE	well-positioned	CTCF｜Promoter	chr9	139664729	139664729	NA	chr9_136769934_136770334	chr9_136770382_136770926,chr9_136769541_136770382
CPHS000945364	observed	chr9	136770543	136770895	FALSE	weakly-positioned	Promoter｜Enhancer	chr9	139664995	139664995	chr9_136770700_136770735	NA	chr9_136770382_136770926
CPHS000945365	observed	chr9	136773402	136774171	FALSE	weakly-positioned	Promoter｜Enhancer	chr9	139667854	139667854	chr9_136773434_136773568,chr9_136773560_136773635,chr9_136773800_136773975,chr9_136774085_136774140	chr9_136773694_136774094	chr9_136773684_136774165,chr9_136773198_136773684
CPHS000945366	observed	chr9	136774435	136775135	FALSE	weakly-positioned	Promoter｜Enhancer	chr9	139668887	139668887	chr9_136774720_136774940,chr9_136774940_136775160	chr9_136774743_136775143	chr9_136774599_136775306,chr9_136774357_136774599
CPHS000945367	observed	chr9	136775243	136775759	FALSE	weakly-positioned	Enhancer	chr9	139669695	139669695	chr9_136775160_136775440	NA	chr9_136775308_136775655,chr9_136774599_136775306
CPHS000945368	predicted	chr9	136776260	136776760	FALSE	weakly-positioned	Promoter｜Enhancer	chr9	139670712	139670712	NA	NA	chr9_136776328_136776652,chr9_136776685_136776979
CPHS000945369	observed	chr9	136777007	136778113	FALSE	weakly-positioned	Promoter｜Enhancer	chr9	139671459	139671459	chr9_136777089_136777200,chr9_136777340_136777533,chr9_136777540_136777780,chr9_136777600_136778120	chr9_136777062_136777462,chr9_136777472_136777872	chr9_136777260_136777385,chr9_136777385_136778067,chr9_136778067_136778468,chr9_136776979_136777239
CPHS000945370	observed	chr9	136778486	136779269	FALSE	weakly-positioned	NA	chr9	139672938	139672938	chr9_136778500_136778640,chr9_136778640_136778860,chr9_136778960_136779224	chr9_136778194_136778594	chr9_136778877_136779378,chr9_136778468_136778811
CPHS000945371	observed	chr9	136779745	136780292	FALSE	weakly-positioned	CTCF｜Enhancer	chr9	139674197	139674197	chr9_136779938_136780074,chr9_136780280_136780500	NA	chr9_136779718_136780206
CPHS000945372	observed	chr9	136781025	136781759	FALSE	weakly-positioned	Enhancer	chr9	139675477	139675477	chr9_136781060_136781240,chr9_136781301_136781533	NA	NA
CPHS000945373	observed	chr9	136782633	136782987	FALSE	weakly-positioned	Enhancer	chr9	139677085	139677085	chr9_136782673_136782731,chr9_136782573_136782699	NA	chr9_136782397_136782857
CPHS000945374	observed	chr9	136784001	136784534	FALSE	asymmetrically-positioned	CTCF｜Enhancer	chr9	139678453	139678453	chr9_136784067_136784188,chr9_136784320_136784480	chr9_136784210_136784610	chr9_136784099_136784604,chr9_136783774_136784099
CPHS000945375	observed	chr9	136784725	136785450	FALSE	asymmetrically-positioned	CTCF｜Enhancer	chr9	139679177	139679177	chr9_136785033_136785237,chr9_136785179_136785344,chr9_136785420_136785595	chr9_136785037_136785437	chr9_136784777_136785197,chr9_136785197_136785389,chr9_136784604_136784777
CPHS000945376	observed	chr9	136785450	136785933	FALSE	weakly-positioned	CTCF｜Enhancer	chr9	139679902	139679902	chr9_136785580_136785840,chr9_136785722_136785940,chr9_136785420_136785595	chr9_136785529_136785929	chr9_136785505_136785989
CPHS000945377	predicted	chr9	136786434	136787184	FALSE	weakly-positioned	Promoter｜Enhancer	chr9	139680886	139680886	chr9_136786560_136786780,chr9_136787011_136787206,chr9_136787103_136787300,chr9_136786380_136786800	NA	chr9_136786474_136786838
CPHS000945378	observed	chr9	136787692	136787976	FALSE	well-positioned	CTCF｜Promoter｜Enhancer	chr9	139682144	139682144	chr9_136787759_136787923	chr9_136787617_136788017	chr9_136787496_136788177
CPHS000945379	observed	chr9	136788466	136789035	FALSE	weakly-positioned	CTCF｜Promoter｜Enhancer	chr9	139682918	139682918	chr9_136788620_136788783,chr9_136788660_136789060,chr9_136788820_136789064	chr9_136788979_136789379	chr9_136788520_136789029
CPHS000945380	predicted	chr9	136789036	136789536	FALSE	weakly-positioned	CTCF｜TSS｜Enhancer	chr9	139683488	139683488	chr9_136789230_136789323,chr9_136789260_136789440,chr9_136789520_136789698,chr9_136788660_136789060,chr9_136788820_136789064	chr9_136788979_136789379	chr9_136789090_136789455,chr9_136789492_136789946
CPHS000945381	observed	chr9	136790622	136792298	TRUE	asymmetrically-positioned	CTCF｜TSS｜Enhancer	chr9	139685074	139685074	chr9_136790661_136790757,chr9_136790680_136791180,chr9_136790860_136791325,chr9_136791698_136791920,chr9_136791823_136792080,chr9_136792160_136792340	chr9_136790984_136791384,chr9_136791568_136791968	chr9_136791108_136791585,chr9_136791585_136792266,chr9_136792266_136792909,chr9_136790474_136791108
CPHS000945382	observed	chr9	136792371	136792545	FALSE	well-positioned	CTCF｜TSS｜Enhancer	chr9	139686823	139686823	chr9_136792360_136792581	NA	chr9_136792266_136792909
CPHS000945383	predicted	chr9	136792546	136793046	FALSE	weakly-positioned	CTCF｜TSS｜Enhancer	chr9	139686998	139686998	chr9_136792640_136793087,chr9_136793040_136793280,chr9_136792360_136792581	NA	chr9_136792909_136793266,chr9_136792266_136792909
CPHS000945384	observed	chr9	136793068	136793706	FALSE	asymmetrically-positioned	CTCF｜TSS｜Enhancer	chr9	139687520	139687520	chr9_136793160_136793440,chr9_136793500_136793680,chr9_136792640_136793087,chr9_136793040_136793280	chr9_136793051_136793451	chr9_136793266_136794015,chr9_136792909_136793266
CPHS000945385	predicted	chr9	136794457	136795207	FALSE	weakly-positioned	TSS｜Enhancer	chr9	139688909	139688909	chr9_136794620_136794900,chr9_136795019_136795211	chr9_136795001_136795401	chr9_136794323_136795470
CPHS000945386	observed	chr9	136796007	136796230	FALSE	well-positioned	TSS｜Enhancer	chr9	139690459	139690459	chr9_136796020_136796294,chr9_136795952_136796017	chr9_136795894_136796294	chr9_136795868_136796676
CPHS000945387	observed	chr9	136796674	136797423	FALSE	weakly-positioned	TSS｜Enhancer	chr9	139691126	139691126	chr9_136796760_136796980,chr9_136796980_136797040,chr9_136797040_136797272,chr9_136797380_136797515	chr9_136796845_136797245	chr9_136797135_136797472,chr9_136795868_136796676
CPHS000945388	observed	chr9	136798812	136799446	FALSE	asymmetrically-positioned	CTCF｜TSS｜Enhancer	chr9	139693264	139693264	chr9_136799160_136799340,chr9_136799280_136799580,chr9_136798740_136799120	chr9_136799042_136799442	chr9_136798574_136799478
CPHS000945389	observed	chr9	136799446	136800727	TRUE	asymmetrically-positioned	CTCF｜TSS｜Enhancer	chr9	139693898	139693898	chr9_136799628_136799820,chr9_136799760_136799906,chr9_136799947_136800140,chr9_136800100_136800340,chr9_136800420_136800644,chr9_136800700_136800900,chr9_136799280_136799580	chr9_136799579_136799979,chr9_136800028_136800428	chr9_136799478_136799787,chr9_136799787_136800237,chr9_136800237_136800747,chr9_136798574_136799478
CPHS000945390	observed	chr9	136800727	136801651	TRUE	weakly-positioned	CTCF｜TSS｜Enhancer	chr9	139695179	139695179	chr9_136800880_136801140,chr9_136800974_136801280,chr9_136801177_136801400,chr9_136800700_136800900	chr9_136801078_136801478	chr9_136800747_136801713,chr9_136800237_136800747
CPHS000945391	predicted	chr9	136802152	136802652	FALSE	weakly-positioned	TSS｜Enhancer	chr9	139696604	139696604	chr9_136802306_136802544,chr9_136802520_136802620	NA	chr9_136802027_136803045
CPHS000945392	observed	chr9	136802820	136803268	FALSE	weakly-positioned	Enhancer	chr9	139697272	139697272	NA	NA	chr9_136803107_136803902,chr9_136802027_136803045
CPHS000945393	predicted	chr9	136803269	136804269	FALSE	weakly-positioned	TSS｜Enhancer	chr9	139697721	139697721	chr9_136803340_136803520,chr9_136803570_136803800,chr9_136803707_136804110,chr9_136804100_136804240	NA	chr9_136803902_136804147,chr9_136804147_136804408,chr9_136803107_136803902
CPHS000945394	observed	chr9	136804455	136804774	FALSE	asymmetrically-positioned	TSS｜Enhancer	chr9	139698907	139698907	chr9_136804498_136804705,chr9_136804560_136804809,chr9_136804281_136804886	chr9_136804448_136804848	chr9_136804408_136804880
CPHS000945395	observed	chr9	136805324	136805921	FALSE	weakly-positioned	TSS｜Enhancer	chr9	139699776	139699776	chr9_136805700_136806380,chr9_136805280_136805580	NA	chr9_136805642_136805949,chr9_136805322_136805642
CPHS000945396	predicted	chr9	136805922	136806337	FALSE	weakly-positioned	TSS｜Enhancer	chr9	139700374	139700374	chr9_136806260_136806566,chr9_136805700_136806380	NA	chr9_136805949_136806506,chr9_136805642_136805949
CPHS000945397	observed	chr9	136806338	136806452	FALSE	well-positioned	TSS｜Enhancer	chr9	139700790	139700790	chr9_136805700_136806380,chr9_136806260_136806566	NA	chr9_136805949_136806506
CPHS000945398	observed	chr9	136806612	136809611	TRUE	weakly-positioned	TSS｜Enhancer	chr9	139701064	139701064	chr9_136807047_136807163,chr9_136807342_136807486,chr9_136807520_136807740,chr9_136807740_136807980,chr9_136808199_136808437,chr9_136808510_136808780,chr9_136808802_136809010,chr9_136809000_136809267,chr9_136809220_136809420,chr9_136806555_136807020	chr9_136806813_136807213,chr9_136807270_136807670,chr9_136807687_136808087,chr9_136808205_136808605	chr9_136806889_136807167,chr9_136807167_136807483,chr9_136807483_136808117,chr9_136808117_136808501,chr9_136808501_136809045,chr9_136809045_136809211,chr9_136809211_136809564,chr9_136809564_136810127,chr9_136806506_136806889
CPHS000945399	observed	chr9	136809822	136810006	FALSE	well-positioned	TSS｜Enhancer	chr9	139704274	139704274	chr9_136809780_136809990	NA	chr9_136809564_136810127
CPHS000945400	observed	chr9	136810534	136810724	FALSE	well-positioned	TSS｜Enhancer	chr9	139704986	139704986	NA	NA	chr9_136810685_136811511,chr9_136810127_136810685
CPHS000945401	observed	chr9	136815420	136815712	FALSE	well-positioned	Enhancer	chr9	139709872	139709872	chr9_136815337_136815449	NA	chr9_136815429_136815965,chr9_136814679_136815424
CPHS000945402	observed	chr9	136818251	136819238	FALSE	weakly-positioned	Promoter|Enhancer	chr9	139712703	139712703	chr9_136818491_136818590,chr9_136818980_136819040	NA	chr9_136818283_136818956
CPHS000945403	observed	chr9	136819511	136819732	FALSE	well-positioned	TSS｜Enhancer	chr9	139713963	139713963	chr9_136819547_136819660,chr9_136819357_136819610	chr9_136819413_136819813	chr9_136819291_136820167
CPHS000945404	observed	chr9	136820911	136822770	FALSE	weakly-positioned	TSS｜Enhancer	chr9	139715363	139715363	chr9_136820960_136821182,chr9_136821080_136821360,chr9_136821340_136821628,chr9_136821528_136821794,chr9_136821860_136822097,chr9_136822160_136822400,chr9_136822520_136822739	chr9_136820914_136821314,chr9_136821427_136821827,chr9_136822103_136822503	chr9_136821547_136822275,chr9_136822275_136822639,chr9_136822639_136822919,chr9_136820667_136821547
CPHS000945405	observed	chr9	136823229	136823753	FALSE	weakly-positioned	CTCF｜TSS｜Enhancer	chr9	139717681	139717681	chr9_136823300_136823500,chr9_136823520_136823940,chr9_136823616_136823714,chr9_136823067_136823320	chr9_136823365_136823765	chr9_136822931_136823770
CPHS000945406	observed	chr9	136824127	136824334	FALSE	well-positioned	TSS｜Enhancer	chr9	139718579	139718579	chr9_136824133_136824282,chr9_136823980_136824160	NA	chr9_136824030_136824492
CPHS000945407	predicted	chr9	136824335	136824835	FALSE	weakly-positioned	TSS｜Enhancer	chr9	139718787	139718787	chr9_136824640_136824860	chr9_136824601_136825001	chr9_136824539_136825317,chr9_136824030_136824492
CPHS000945408	observed	chr9	136824844	136825370	FALSE	weakly-positioned	TSS｜Enhancer	chr9	139719296	139719296	chr9_136824925_136824960,chr9_136824984_136825057,chr9_136825200_136825400,chr9_136824640_136824860	chr9_136824601_136825001	chr9_136825317_136825877,chr9_136824539_136825317
CPHS000945409	observed	chr9	136825370	136825725	FALSE	weakly-positioned	CTCF｜TSS	chr9	139719822	139719822	chr9_136825376_136825516,chr9_136825538_136825700,chr9_136825705_136825762,chr9_136825200_136825400	NA	chr9_136825317_136825877
CPHS000945410	observed	chr9	136826209	136826494	FALSE	asymmetrically-positioned	TSS｜Enhancer	chr9	139720661	139720661	chr9_136826455_136826780,chr9_136826200_136826444	chr9_136826205_136826605	chr9_136826220_136826638,chr9_136825877_136826220
CPHS000945411	predicted	chr9	136826495	136826678	FALSE	well-positioned	TSS｜Enhancer	chr9	139720947	139720947	chr9_136826455_136826780	chr9_136826205_136826605	chr9_136826638_136827428,chr9_136826220_136826638
CPHS000945412	observed	chr9	136826679	136827732	FALSE	weakly-positioned	TSS｜Enhancer	chr9	139721131	139721131	chr9_136826782_136826953,chr9_136827074_136827289,chr9_136827258_136827480,chr9_136827520_136827764,chr9_136826455_136826780	chr9_136827136_136827536,chr9_136827590_136827990	chr9_136827428_136827856,chr9_136826638_136827428
CPHS000945413	predicted	chr9	136827983	136828483	FALSE	weakly-positioned	TSS｜Enhancer	chr9	139722435	139722435	chr9_136828140_136828695,chr9_136827840_136828020	chr9_136828019_136828419,chr9_136827590_136827990	chr9_136827856_136828525
CPHS000945414	predicted	chr9	136828733	136829233	FALSE	weakly-positioned	TSS	chr9	139723185	139723185	chr9_136828752_136828869,chr9_136828900_136829076	NA	chr9_136828777_136829305,chr9_136828525_136828777
CPHS000945415	observed	chr9	136829509	136829806	FALSE	well-positioned	TSS｜Enhancer	chr9	139723961	139723961	chr9_136829520_136829780,chr9_136829767_136830160	chr9_136829437_136829837	chr9_136829305_136829829
CPHS000945416	observed	chr9	136829868	136830902	FALSE	weakly-positioned	TSS｜Enhancer	chr9	139724320	139724320	chr9_136830200_136830642,chr9_136830640_136830852,chr9_136830814_136830918,chr9_136829767_136830160	chr9_136830346_136830746	chr9_136830189_136830286,chr9_136830286_136831100,chr9_136829829_136830186
CPHS000945417	observed	chr9	136831109	136831525	FALSE	weakly-positioned	TSS｜Enhancer	chr9	139725561	139725561	chr9_136831120_136831280,chr9_136831458_136831655,chr9_136831460_136831538	chr9_136831029_136831429	chr9_136831100_136831673
CPHS000945418	observed	chr9	136831839	136832149	FALSE	asymmetrically-positioned	TSS｜Enhancer	chr9	139726291	139726291	chr9_136832080_136832340,chr9_136831748_136832056	NA	chr9_136831673_136832328
CPHS000945419	observed	chr9	136832316	136832976	FALSE	weakly-positioned	TSS｜Enhancer	chr9	139726768	139726768	chr9_136832442_136832660,chr9_136832680_136832860,chr9_136832080_136832340	chr9_136832562_136832962	chr9_136832328_136833038,chr9_136831673_136832328
CPHS000945420	predicted	chr9	136832977	136833727	FALSE	weakly-positioned	TSS	chr9	139727429	139727429	chr9_136833640_136834140	chr9_136833701_136834101	chr9_136833161_136834421,chr9_136832328_136833038
CPHS000945421	observed	chr9	136833764	136834099	FALSE	asymmetrically-positioned	TSS	chr9	139728216	139728216	chr9_136833640_136834140	chr9_136833701_136834101	chr9_136833161_136834421
CPHS000945422	observed	chr9	136835196	136835411	FALSE	well-positioned	TSS	chr9	139729648	139729648	chr9_136835265_136835465	NA	chr9_136834762_136835569
CPHS000945423	observed	chr9	136835724	136836325	FALSE	weakly-positioned	TSS	chr9	139730176	139730176	chr9_136835760_136836024,chr9_136835802_136836400,chr9_136836318_136836600,chr9_136835520_136835840	chr9_136835682_136836082	chr9_136836007_136836357,chr9_136835569_136836007
CPHS000945424	predicted	chr9	136837326	136837826	FALSE	weakly-positioned	Promoter|Enhancer	chr9	139731778	139731778	chr9_136837580_136837871,chr9_136837740_136838520,chr9_136837280_136837532	NA	chr9_136837716_136838255,chr9_136837040_136837698
CPHS000945425	observed	chr9	136838273	136838652	FALSE	weakly-positioned	Promoter｜Enhancer	chr9	139732725	139732725	chr9_136838440_136838600,chr9_136837740_136838520	NA	chr9_136838255_136839055
CPHS000945426	predicted	chr9	136838903	136839403	FALSE	weakly-positioned	TES｜Promoter｜Enhancer	chr9	139733355	139733355	chr9_136839400_136840160,chr9_136838840_136839360,chr9_136838860_136839060	NA	chr9_136839055_136839580,chr9_136838255_136839055
CPHS000945427	observed	chr9	136840194	136842112	FALSE	weakly-positioned	CTCF｜TES｜Promoter｜Enhancer	chr9	139734646	139734646	chr9_136840226_136840284,chr9_136840280_136840474,chr9_136840420_136840619,chr9_136840600_136840861,chr9_136840753_136841100,chr9_136841015_136841322,chr9_136841372_136841580,chr9_136841721_136841844,chr9_136841840_136842035,chr9_136842060_136842225	chr9_136840263_136840663,chr9_136840744_136841144,chr9_136841219_136841619,chr9_136841728_136842128	chr9_136840790_136841056,chr9_136841056_136841879,chr9_136841879_136842217,chr9_136840106_136840790
CPHS000945428	observed	chr9	136842112	136843559	TRUE	weakly-positioned	CTCF｜Promoter｜Enhancer	chr9	139736564	139736564	chr9_136842369_136842544,chr9_136842660_136842759,chr9_136842838_136842913,chr9_136842939_136843040,chr9_136843202_136843420,chr9_136843428_136843640,chr9_136842060_136842225	chr9_136842252_136842652,chr9_136841728_136842128	chr9_136842225_136842882,chr9_136843078_136843689,chr9_136841879_136842217
CPHS000945429	observed	chr9	136843653	136844276	FALSE	asymmetrically-positioned	CTCF｜Promoter｜Enhancer	chr9	139738105	139738105	chr9_136843873_136844046,chr9_136844080_136844280,chr9_136843600_136843663	chr9_136843751_136844151	chr9_136843717_136844523,chr9_136843078_136843689
CPHS000945430	predicted	chr9	136844277	136846777	FALSE	weakly-positioned	CTCF｜TSS｜Enhancer	chr9	139738729	139738729	chr9_136844357_136844675,chr9_136844841_136845040,chr9_136844860_136845227,chr9_136845202_136845365,chr9_136845300_136845650,chr9_136845660_136845740,chr9_136845899_136846140,chr9_136846304_136846360,chr9_136846420_136846592,chr9_136846551_136846786,chr9_136846751_136846857,chr9_136844080_136844280	NA	chr9_136844600_136845163,chr9_136845163_136845415,chr9_136845415_136845719,chr9_136845719_136845962,chr9_136845962_136846286,chr9_136846286_136846908,chr9_136843717_136844523
CPHS000945431	observed	chr9	136846994	136847718	FALSE	asymmetrically-positioned	CTCF｜TSS｜Enhancer	chr9	139741446	139741446	chr9_136847060_136847280,chr9_136847260_136847292,chr9_136847380_136847622,chr9_136847560_136847674,chr9_136846840_136846997,chr9_136846980_136847059	chr9_136847240_136847640	chr9_136847482_136848495,chr9_136846908_136847482
CPHS000945432	observed	chr9	136847718	136848284	FALSE	asymmetrically-positioned	CTCF｜TSS｜Enhancer	chr9	139742170	139742170	chr9_136847820_136848001,chr9_136848040_136848302	chr9_136847733_136848133,chr9_136848255_136848655	chr9_136847482_136848495
CPHS000945433	observed	chr9	136848284	136850132	TRUE	weakly-positioned	CTCF｜TSS｜Enhancer	chr9	139742736	139742736	chr9_136848300_136848324,chr9_136848338_136848590,chr9_136848580_136848820,chr9_136848720_136848968,chr9_136848864_136849055,chr9_136849199_136849440,chr9_136849520_136849759,chr9_136849780_136849855,chr9_136849820_136850207,chr9_136850100_136850500,chr9_136848040_136848302	chr9_136848724_136849124,chr9_136849135_136849535,chr9_136848255_136848655	chr9_136848495_136848988,chr9_136848988_136849674,chr9_136849674_136850130,chr9_136850130_136850466,chr9_136847482_136848495
CPHS000945434	predicted	chr9	136850383	136851633	FALSE	weakly-positioned	TSS｜Enhancer	chr9	139744835	139744835	chr9_136850625_136851000,chr9_136850960_136851240,chr9_136851247_136851720,chr9_136850100_136850500,chr9_136850380_136850747	NA	chr9_136850466_136850741,chr9_136850741_136851186,chr9_136851186_136851745,chr9_136850130_136850466
CPHS000945435	observed	chr9	136851823	136852477	FALSE	weakly-positioned	TSS｜Enhancer	chr9	139746275	139746275	chr9_136851940_136852263,chr9_136852280_136852640	chr9_136851841_136852241	chr9_136851745_136852670
CPHS000945436	predicted	chr9	136852478	136853478	FALSE	weakly-positioned	TSS｜Enhancer	chr9	139746930	139746930	chr9_136852520_136852940,chr9_136852860_136853077,chr9_136853060_136853487,chr9_136853453_136853740,chr9_136852280_136852640	NA	chr9_136852670_136852948,chr9_136852948_136853741,chr9_136851745_136852670
CPHS000945437	observed	chr9	136853948	136854165	FALSE	well-positioned	CTCF｜TSS｜Enhancer	chr9	139748400	139748400	chr9_136854060_136854500,chr9_136853820_136854153	NA	chr9_136853741_136854245
CPHS000945438	predicted	chr9	136854166	136854916	FALSE	weakly-positioned	CTCF｜TSS｜Enhancer	chr9	139748618	139748618	chr9_136854400_136854660,chr9_136854580_136854785,chr9_136854580_136855060,chr9_136854740_136854908,chr9_136854060_136854500	chr9_136854528_136854928	chr9_136854247_136854331,chr9_136854331_136854365,chr9_136854365_136854916,chr9_136853741_136854245
CPHS000945439	predicted	chr9	136855166	136855666	FALSE	weakly-positioned	TSS｜Enhancer	chr9	139749618	139749618	chr9_136855320_136855640,chr9_136855553_136855920,chr9_136855136_136855440	NA	chr9_136855166_136855388,chr9_136855388_136855539,chr9_136855539_136855911
CPHS000945440	observed	chr9	136855894	136856271	FALSE	weakly-positioned	TSS｜Enhancer	chr9	139750346	139750346	chr9_136856020_136856380,chr9_136855553_136855920	chr9_136855999_136856399	chr9_136855911_136856475,chr9_136855539_136855911
CPHS000945441	observed	chr9	136856753	136856934	FALSE	well-positioned	CTCF｜TSS｜Enhancer	chr9	139751205	139751205	chr9_136856760_136857200,chr9_136856680_136856875	chr9_136856568_136856968	chr9_136856475_136857109
CPHS000945442	predicted	chr9	136856935	136857177	FALSE	asymmetrically-positioned	CTCF｜TSS｜Enhancer	chr9	139751387	139751387	chr9_136857020_136857300,chr9_136856760_136857200	chr9_136856568_136856968	chr9_136857109_136857699,chr9_136856475_136857109
CPHS000945443	observed	chr9	136857178	136858778	FALSE	weakly-positioned	CTCF｜TSS｜Enhancer	chr9	139751630	139751630	chr9_136857200_136857480,chr9_136857320_136857600,chr9_136857580_136857857,chr9_136857847_136857931,chr9_136857960_136858280,chr9_136858400_136858520,chr9_136858541_136858790,chr9_136858723_136858940,chr9_136856760_136857200,chr9_136857020_136857300	chr9_136857258_136857658,chr9_136858011_136858411	chr9_136857699_136858696,chr9_136858696_136858937,chr9_136857109_136857699
CPHS000945444	observed	chr9	136858778	136860337	FALSE	weakly-positioned	TSS｜Enhancer	chr9	139753230	139753230	chr9_136858960_136859280,chr9_136859158_136859340,chr9_136859271_136859500,chr9_136859449_136859589,chr9_136859480_136859700,chr9_136859614_136859800,chr9_136859840_136860000,chr9_136859900_136859988,chr9_136859999_136860192,chr9_136858541_136858790,chr9_136858723_136858940	chr9_136859059_136859459,chr9_136859973_136860373	chr9_136858937_136859427,chr9_136859427_136859806,chr9_136859806_136860404,chr9_136858696_136858937
CPHS000945445	observed	chr9	136860416	136861458	FALSE	weakly-positioned	TES｜Promoter｜Enhancer	chr9	139754868	139754868	chr9_136860557_136860840,chr9_136860946_136861300,chr9_136861240_136861720	NA	chr9_136860479_136861007,chr9_136861007_136861471
CPHS000945446	predicted	chr9	136861459	136862209	FALSE	weakly-positioned	TES｜Promoter｜Enhancer	chr9	139755911	139755911	chr9_136861740_136861980,chr9_136861240_136861720	NA	chr9_136861471_136861846,chr9_136861846_136862079,chr9_136862079_136862550,chr9_136861007_136861471
CPHS000945447	predicted	chr9	136862459	136862959	FALSE	weakly-positioned	TES｜Promoter｜Enhancer	chr9	139756911	139756911	chr9_136862500_136862968	NA	chr9_136862550_136862815,chr9_136862815_136863023,chr9_136862079_136862550
CPHS000945448	observed	chr9	136863340	136863730	FALSE	weakly-positioned	Promoter｜Enhancer	chr9	139757792	139757792	chr9_136863609_136863771,chr9_136863096_136863600	NA	chr9_136863535_136863919,chr9_136863023_136863535
CPHS000945449	observed	chr9	136864452	136864624	FALSE	well-positioned	TSS｜Enhancer	chr9	139758904	139758904	chr9_136864426_136864614	NA	chr9_136864361_136864750
CPHS000945450	observed	chr9	136865066	136866932	TRUE	weakly-positioned	TSS｜Enhancer	chr9	139759518	139759518	chr9_136865102_136865340,chr9_136865320_136865640,chr9_136865700_136865920,chr9_136865775_136866020,chr9_136866280_136866484,chr9_136866694_136866815,chr9_136866920_136867100	chr9_136865711_136866111,chr9_136866189_136866589,chr9_136866600_136867000,chr9_136865017_136865417	chr9_136865610_136865933,chr9_136865933_136867184,chr9_136864918_136865610
CPHS000945451	predicted	chr9	136867683	136868183	FALSE	weakly-positioned	TSS｜Enhancer	chr9	139762135	139762135	chr9_136867846_136867921,chr9_136868034_136868120,chr9_136867540_136867760	NA	chr9_136867817_136868169,chr9_136867184_136867817
CPHS000945452	predicted	chr9	136868433	136869183	FALSE	weakly-positioned	Enhancer	chr9	139762885	139762885	chr9_136868668_136868960,chr9_136869149_136869423	NA	chr9_136869111_136869652,chr9_136868388_136869111
CPHS000945453	observed	chr9	136869596	136870004	FALSE	weakly-positioned	Enhancer	chr9	139764048	139764048	chr9_136869660_136869900	chr9_136869593_136869993	chr9_136869652_136870111,chr9_136869111_136869652
CPHS000945454	observed	chr9	136874948	136875793	FALSE	weakly-positioned	Promoter|Enhancer	chr9	139769400	139769400	chr9_136875164_136875392,chr9_136875280_136875580	chr9_136875232_136875632	chr9_136875014_136875886
CPHS000945455	observed	chr9	136876723	136876985	FALSE	well-positioned	Promoter｜Enhancer	chr9	139771175	139771175	chr9_136876937_136877002,chr9_136876560_136876820	NA	chr9_136876584_136877078
CPHS000945456	observed	chr9	136877395	136877793	FALSE	weakly-positioned	Enhancer	chr9	139771847	139771847	NA	chr9_136877381_136877781	chr9_136877380_136877805
CPHS000945457	observed	chr9	136880462	136881040	FALSE	weakly-positioned	TSS｜Enhancer	chr9	139774914	139774914	chr9_136880800_136880967,chr9_136880415_136880527	chr9_136880709_136881109	chr9_136880388_136881136
CPHS000945458	observed	chr9	136881647	136882104	FALSE	asymmetrically-positioned	CTCF｜TSS｜Enhancer	chr9	139776099	139776099	chr9_136881680_136881920,chr9_136881822_136882002	chr9_136881682_136882082	chr9_136881438_136882162
CPHS000945459	observed	chr9	136882104	136882414	FALSE	weakly-positioned	CTCF｜TSS｜Enhancer	chr9	139776556	139776556	chr9_136882120_136882320	NA	chr9_136882162_136882413,chr9_136882413_136883087,chr9_136881438_136882162
CPHS000945460	observed	chr9	136882414	136883362	FALSE	weakly-positioned	CTCF｜TSS｜Enhancer	chr9	139776866	139776866	chr9_136882618_136882820	chr9_136882555_136882955	chr9_136883087_136883556,chr9_136882413_136883087
CPHS000945461	observed	chr9	136883699	136883975	FALSE	asymmetrically-positioned	TSS｜Enhancer	chr9	139778151	139778151	chr9_136883819_136883880,chr9_136883830_136883957	NA	NA
CPHS000945462	observed	chr9	136884847	136885512	FALSE	weakly-positioned	CTCF｜TSS｜Enhancer	chr9	139779299	139779299	chr9_136884928_136885192,chr9_136885340_136885530	chr9_136884822_136885222	chr9_136885337_136885681,chr9_136884522_136885337
CPHS000945463	observed	chr9	136885757	136886972	TRUE	weakly-positioned	CTCF｜TSS｜Enhancer	chr9	139780209	139780209	chr9_136885835_136886140,chr9_136885994_136886082,chr9_136886260_136886480,chr9_136886582_136886620,chr9_136886640_136886806,chr9_136886820_136886980	chr9_136885765_136886165,chr9_136886183_136886583,chr9_136886614_136887014	chr9_136886599_136887901,chr9_136885681_136886599
CPHS000945464	observed	chr9	136886972	136887627	FALSE	asymmetrically-positioned	CTCF｜TSS｜Enhancer	chr9	139781424	139781424	chr9_136886996_136887193,chr9_136887200_136887393,chr9_136887400_136887610,chr9_136886820_136886980	chr9_136886614_136887014	chr9_136886599_136887901
CPHS000945465	observed	chr9	136888507	136888826	FALSE	asymmetrically-positioned	TSS｜Enhancer	chr9	139782959	139782959	NA	chr9_136888481_136888881	chr9_136888164_136888928
CPHS000945466	predicted	chr9	136889827	136890327	FALSE	weakly-positioned	TSS｜Enhancer	chr9	139784279	139784279	NA	NA	chr9_136889946_136890326,chr9_136890326_136890707,chr9_136889647_136889946
CPHS000945467	observed	chr9	136892742	136893656	FALSE	asymmetrically-positioned	Enhancer	chr9	139787194	139787194	chr9_136892760_136892960,chr9_136893380_136893640	chr9_136892661_136893061	chr9_136893331_136893804,chr9_136892380_136893331
CPHS000945468	observed	chr9	136894388	136895511	FALSE	weakly-positioned	Promoter｜Enhancer	chr9	139788840	139788840	NA	NA	chr9_136894967_136895655,chr9_136894325_136894967
CPHS000945469	observed	chr9	136895746	136896477	FALSE	asymmetrically-positioned	Promoter｜Enhancer	chr9	139790198	139790198	chr9_136895907_136896160,chr9_136896218_136896421	chr9_136896137_136896537	chr9_136896106_136896604,chr9_136895655_136896106
CPHS000945470	observed	chr9	136896882	136897551	FALSE	weakly-positioned	Enhancer	chr9	139791334	139791334	chr9_136897251_136897320,chr9_136897520_136897609	chr9_136897512_136897912	chr9_136896830_136897562
CPHS000945471	observed	chr9	136897568	136898297	FALSE	weakly-positioned	Promoter｜Enhancer	chr9	139792020	139792020	chr9_136897520_136897609	chr9_136897966_136898366,chr9_136897512_136897912	chr9_136898169_136898659,chr9_136897562_136897818
CPHS000945472	observed	chr9	136898408	136898587	FALSE	well-positioned	TSS｜Enhancer	chr9	139792860	139792860	NA	chr9_136898435_136898835	chr9_136898169_136898659
CPHS000945473	predicted	chr9	136898588	136898733	FALSE	well-positioned	TSS｜Enhancer	chr9	139793040	139793040	NA	chr9_136898435_136898835	chr9_136898659_136899089,chr9_136898169_136898659
CPHS000945474	observed	chr9	136898734	136898895	FALSE	well-positioned	CTCF｜TSS｜Enhancer	chr9	139793186	139793186	NA	chr9_136898435_136898835	chr9_136898659_136899089
CPHS000945475	observed	chr9	136899172	136899679	FALSE	asymmetrically-positioned	CTCF｜TSS｜Enhancer	chr9	139793624	139793624	chr9_136899203_136899388,chr9_136899260_136899620	chr9_136899087_136899487	chr9_136899089_136900065
CPHS000945476	observed	chr9	136900775	136902291	TRUE	weakly-positioned	TSS｜Enhancer	chr9	139795227	139795227	chr9_136901060_136901300,chr9_136901352_136901640,chr9_136901512_136901760,chr9_136901825_136902024,chr9_136902000_136902280,chr9_136902280_136902349,chr9_136900661_136900940	chr9_136900961_136901361,chr9_136901390_136901790,chr9_136901790_136902190	chr9_136900920_136901315,chr9_136901315_136901800,chr9_136901800_136902341,chr9_136900618_136900920
CPHS000945477	observed	chr9	136902291	136903053	TRUE	asymmetrically-positioned	TSS｜Enhancer	chr9	139796743	139796743	chr9_136902345_136902399,chr9_136902509_136902711,chr9_136903000_136903201,chr9_136902280_136902349	chr9_136902385_136902785,chr9_136902890_136903290	chr9_136902341_136903101,chr9_136901800_136902341
CPHS000945478	observed	chr9	136903053	136903823	FALSE	weakly-positioned	TSS｜Enhancer	chr9	139797505	139797505	chr9_136903180_136903320,chr9_136903307_136903530,chr9_136903424_136903650,chr9_136903000_136903201	chr9_136903329_136903729,chr9_136902890_136903290	chr9_136903101_136903814,chr9_136903818_136904209,chr9_136902341_136903101
CPHS000945479	predicted	chr9	136904574	136905324	FALSE	weakly-positioned	Enhancer	chr9	139799026	139799026	chr9_136904960_136905097	chr9_136904743_136905143	chr9_136904772_136905191,chr9_136905191_136905639
CPHS000945480	observed	chr9	136907055	136907469	FALSE	weakly-positioned	TSS	chr9	139801507	139801507	chr9_136907040_136907420	chr9_136906676_136907076	chr9_136906747_136907634
CPHS000945481	predicted	chr9	136907470	136907583	FALSE	well-positioned	TSS	chr9	139801922	139801922	NA	NA	chr9_136906747_136907634
CPHS000945482	observed	chr9	136907584	136908089	FALSE	weakly-positioned	CTCF｜TSS	chr9	139802036	139802036	chr9_136907640_136907900,chr9_136907980_136908460	NA	chr9_136907634_136907840,chr9_136907840_136908468,chr9_136906747_136907634
CPHS000945483	observed	chr9	136908089	136908484	FALSE	weakly-positioned	CTCF｜TSS	chr9	139802541	139802541	chr9_136907980_136908460	NA	chr9_136907840_136908468
CPHS000945484	predicted	chr9	136908485	136908985	FALSE	weakly-positioned	TSS	chr9	139802937	139802937	NA	NA	chr9_136908837_136909382
CPHS000945485	observed	chr9	136909175	136909452	FALSE	well-positioned	TSS	chr9	139803627	139803627	NA	NA	chr9_136909382_136910395,chr9_136908837_136909382
CPHS000945486	observed	chr9	136909452	136909628	FALSE	well-positioned	TSS	chr9	139803904	139803904	NA	NA	chr9_136909382_136910395
CPHS000945487	observed	chr9	136909628	136910457	FALSE	weakly-positioned	TSS｜Enhancer	chr9	139804080	139804080	NA	NA	chr9_136910395_136911267,chr9_136909382_136910395
CPHS000945488	observed	chr9	136910538	136911249	FALSE	asymmetrically-positioned	CTCF｜Promoter｜Enhancer	chr9	139804990	139804990	chr9_136910772_136910844,chr9_136910948_136911097	chr9_136910514_136910914	chr9_136910395_136911267
CPHS000945489	observed	chr9	136911992	136912523	FALSE	weakly-positioned	Promoter｜Enhancer	chr9	139806444	139806444	chr9_136912145_136912301	NA	NA
CPHS000945490	observed	chr9	136913815	136914119	FALSE	well-positioned	Promoter｜Enhancer	chr9	139808267	139808267	NA	chr9_136913899_136914299	chr9_136913640_136914176
CPHS000945491	observed	chr9	136914163	136914481	FALSE	well-positioned	Promoter｜Enhancer	chr9	139808615	139808615	NA	chr9_136913899_136914299	chr9_136914176_136914229,chr9_136914229_136914432,chr9_136914432_136914764,chr9_136913640_136914176
CPHS000945492	predicted	chr9	136914482	136915482	FALSE	weakly-positioned	Promoter｜Enhancer	chr9	139808934	139808934	NA	chr9_136915334_136915734	chr9_136915204_136915915,chr9_136914432_136914764
CPHS000945493	observed	chr9	136915520	136917235	FALSE	weakly-positioned	Promoter｜Enhancer	chr9	139809972	139809972	chr9_136915626_136915769,chr9_136915680_136915920,chr9_136916400_136916640,chr9_136916720_136917040,chr9_136917123_136917192	chr9_136915334_136915734	chr9_136915968_136916682,chr9_136916682_136917252,chr9_136915204_136915915
CPHS000945494	observed	chr9	136917235	136917681	FALSE	weakly-positioned	Promoter｜Enhancer	chr9	139811687	139811687	chr9_136917305_136917400,chr9_136917483_136917663	NA	chr9_136917252_136917716,chr9_136916682_136917252
CPHS000945495	predicted	chr9	136917682	136918182	FALSE	weakly-positioned	Promoter｜Enhancer	chr9	139812134	139812134	chr9_136917840_136918220	NA	chr9_136917716_136918403,chr9_136917252_136917716
CPHS000945496	predicted	chr9	136919932	136920682	FALSE	weakly-positioned	TSS	chr9	139814384	139814384	chr9_136920222_136920412,chr9_136919902_136919957	chr9_136920101_136920501	chr9_136920046_136920629,chr9_136920629_136921195
CPHS000945497	observed	chr9	136921166	136922496	FALSE	weakly-positioned	TSS｜Enhancer	chr9	139815618	139815618	chr9_136921386_136921478,chr9_136921446_136921624,chr9_136921480_136921760,chr9_136921800_136922080,chr9_136922051_136922177,chr9_136922193_136923399,chr9_136921080_136921260	chr9_136921687_136922087,chr9_136922127_136922527,chr9_136921122_136921522	chr9_136921195_136921616,chr9_136921616_136922263,chr9_136922263_136922823,chr9_136920629_136921195
CPHS000945498	observed	chr9	136922512	136923116	FALSE	weakly-positioned	TSS｜Enhancer	chr9	139816964	139816964	chr9_136922193_136923399	chr9_136922127_136922527	chr9_136922823_136923292,chr9_136922263_136922823
CPHS000945499	observed	chr9	136923965	136924368	FALSE	weakly-positioned	Promoter｜Enhancer	chr9	139818417	139818417	chr9_136924080_136924300,chr9_136923840_136924200	chr9_136923962_136924362	chr9_136923578_136924398
CPHS000945500	observed	chr9	136925342	136925794	FALSE	weakly-positioned	CTCF｜Enhancer	chr9	139819794	139819794	chr9_136925393_136925700,chr9_136925600_136925809,chr9_136925780_136926026	chr9_136925298_136925698	chr9_136925299_136925813
CPHS000945501	observed	chr9	136925794	136927009	FALSE	weakly-positioned	CTCF｜TES｜Promoter｜Enhancer	chr9	139820246	139820246	chr9_136926070_136926325,chr9_136926252_136926420,chr9_136926280_136926880,chr9_136926920_136927140,chr9_136926940_136927020,chr9_136925600_136925809,chr9_136925780_136926026	chr9_136926499_136926899	chr9_136925813_136926125,chr9_136926125_136926684,chr9_136926684_136927338,chr9_136925299_136925813
CPHS000945502	observed	chr9	136927009	136928274	FALSE	weakly-positioned	Promoter｜Enhancer	chr9	139821461	139821461	chr9_136927508_136927884,chr9_136927996_136928180,chr9_136928240_136928370,chr9_136926920_136927140,chr9_136926940_136927020	chr9_136927900_136928300	chr9_136927338_136928335,chr9_136926684_136927338
CPHS000945503	observed	chr9	136928361	136929530	FALSE	weakly-positioned	Promoter｜Enhancer	chr9	139822813	139822813	chr9_136928580_136928869,chr9_136928740_136928980,chr9_136929180_136929360,chr9_136929240_136929436,chr9_136928240_136928370	chr9_136928644_136929044,chr9_136929075_136929475	chr9_136928389_136929420
CPHS000945504	observed	chr9	136929740	136929955	FALSE	well-positioned	Promoter｜Enhancer	chr9	139824192	139824192	chr9_136929880_136930020,chr9_136929738_136929860	NA	chr9_136929531_136930060
CPHS000945505	observed	chr9	136930071	136930445	FALSE	weakly-positioned	Promoter｜Enhancer	chr9	139824523	139824523	chr9_136930141_136930340,chr9_136930360_136930477	chr9_136930020_136930420	chr9_136930091_136930471
CPHS000945506	predicted	chr9	136930446	136930946	FALSE	weakly-positioned	Enhancer	chr9	139824898	139824898	chr9_136930360_136930477	NA	chr9_136930471_136930836,chr9_136930091_136930471
CPHS000945507	observed	chr9	136931508	136932068	FALSE	weakly-positioned	Promoter｜Enhancer	chr9	139825960	139825960	chr9_136931540_136931760,chr9_136931720_136931880,chr9_136931970_136932048	chr9_136931599_136931999	chr9_136931867_136932568,chr9_136931201_136931864
CPHS000945508	observed	chr9	136932068	136932530	FALSE	asymmetrically-positioned	Promoter｜Enhancer	chr9	139826520	139826520	chr9_136932200_136932400	chr9_136932105_136932505	chr9_136931867_136932568
CPHS000945509	observed	chr9	136933306	136934236	FALSE	weakly-positioned	Enhancer	chr9	139827758	139827758	chr9_136933640_136933819,chr9_136933783_136933900,chr9_136933880_136934157,chr9_136933220_136933380	NA	chr9_136933389_136934238,chr9_136932920_136933389
CPHS000945510	observed	chr9	136934236	136934799	FALSE	asymmetrically-positioned	Enhancer	chr9	139828688	139828688	chr9_136934340_136934560	NA	chr9_136934238_136934850,chr9_136933389_136934238
CPHS000945511	observed	chr9	136935082	136935415	FALSE	asymmetrically-positioned	Enhancer	chr9	139829534	139829534	chr9_136935160_136935320	NA	chr9_136935152_136935555
CPHS000945512	observed	chr9	136936646	136937098	FALSE	weakly-positioned	Enhancer	chr9	139831098	139831098	chr9_136936766_136936940,chr9_136936920_136937060,chr9_136936348_136936760	chr9_136936707_136937107	chr9_136937092_136937925,chr9_136936398_136936923
CPHS000945513	observed	chr9	136937426	136938956	FALSE	weakly-positioned	Enhancer	chr9	139831878	139831878	chr9_136937460_136937640,chr9_136937600_136937820,chr9_136937840_136938140,chr9_136938080_136938356,chr9_136938480_136938665,chr9_136938800_136938980,chr9_136937340_136937540	chr9_136937977_136938377,chr9_136938528_136938928	chr9_136937925_136938427,chr9_136938427_136938886,chr9_136938930_136939699,chr9_136937092_136937925
CPHS000945514	observed	chr9	136939472	136940994	FALSE	weakly-positioned	TSS｜Enhancer	chr9	139833924	139833924	chr9_136939940_136940660,chr9_136940203_136940400,chr9_136940660_136940880,chr9_136940832_136941162,chr9_136940980_136941220,chr9_136939300_136939720	chr9_136940110_136940510	chr9_136939699_136939936,chr9_136939936_136939959,chr9_136939959_136940040,chr9_136940040_136940481,chr9_136940481_136940849,chr9_136940849_136941177,chr9_136938930_136939699
CPHS000945515	predicted	chr9	136940995	136943245	FALSE	weakly-positioned	TSS｜Enhancer	chr9	139835447	139835447	chr9_136941200_136941780,chr9_136941740_136942000,chr9_136942019_136942520,chr9_136942440_136943019,chr9_136942469_136943040,chr9_136940832_136941162,chr9_136940980_136941220	NA	chr9_136941177_136941909,chr9_136941909_136942467,chr9_136942467_136943200,chr9_136943200_136943697,chr9_136940849_136941177
CPHS000945516	observed	chr9	136943342	136945372	TRUE	weakly-positioned	CTCF｜TSS｜Enhancer	chr9	139837794	139837794	chr9_136943367_136943600,chr9_136943604_136943880,chr9_136943920_136944141,chr9_136944055_136944324,chr9_136944260_136944484,chr9_136944460_136944518,chr9_136944640_136944883,chr9_136944980_136945242,chr9_136945260_136946400,chr9_136945300_136945500	chr9_136944119_136944519,chr9_136944527_136944927,chr9_136944988_136945388	chr9_136943697_136944247,chr9_136944247_136944535,chr9_136944535_136945564,chr9_136943200_136943697
CPHS000945517	predicted	chr9	136945623	136946373	FALSE	weakly-positioned	TSS｜Enhancer	chr9	139840075	139840075	chr9_136946000_136946240,chr9_136945600_136946008,chr9_136945260_136946400	chr9_136945911_136946311	chr9_136945779_136946343,chr9_136946343_136946537,chr9_136945564_136945779
CPHS000945518	predicted	chr9	136946623	136947123	FALSE	weakly-positioned	TSS｜Enhancer	chr9	139841075	139841075	chr9_136946980_136947220,chr9_136946420_136946860,chr9_136946580_136947080	chr9_136947090_136947490	chr9_136946996_136947621,chr9_136946537_136946996
CPHS000945519	observed	chr9	136947196	136947426	FALSE	well-positioned	TSS｜Enhancer	chr9	139841648	139841648	chr9_136947300_136947840,chr9_136946980_136947220,chr9_136947180_136947420	chr9_136947090_136947490	chr9_136946996_136947621
CPHS000945520	predicted	chr9	136947427	136947890	FALSE	weakly-positioned	CTCF｜TSS｜Enhancer	chr9	139841879	139841879	chr9_136947604_136947981,chr9_136947300_136947840	chr9_136947090_136947490	chr9_136947621_136947957,chr9_136946996_136947621
CPHS000945521	observed	chr9	136947891	136948588	FALSE	asymmetrically-positioned	CTCF｜TSS｜Enhancer	chr9	139842343	139842343	chr9_136948100_136948300,chr9_136948310_136948480,chr9_136947604_136947981	chr9_136947998_136948398	chr9_136947957_136948668,chr9_136947621_136947957
CPHS000945522	observed	chr9	136949249	136951083	TRUE	weakly-positioned	TSS｜Enhancer	chr9	139843701	139843701	chr9_136949260_136949480,chr9_136949460_136949560,chr9_136949594_136949760,chr9_136949820_136949999,chr9_136950040_136950240,chr9_136950422_136950535,chr9_136950571_136950720,chr9_136950680_136950885,chr9_136950840_136951320	chr9_136949430_136949830,chr9_136949922_136950322,chr9_136950633_136951033	chr9_136949572_136950732,chr9_136950732_136951383,chr9_136948747_136949572
CPHS000945523	observed	chr9	136951637	136952026	FALSE	weakly-positioned	TSS｜Enhancer	chr9	139846089	139846089	chr9_136952000_136952320	chr9_136952015_136952415	chr9_136951463_136952042
CPHS000945524	observed	chr9	136952026	136952387	FALSE	weakly-positioned	TSS｜Enhancer	chr9	139846478	139846478	chr9_136952000_136952320	chr9_136952015_136952415	chr9_136952042_136952404,chr9_136951463_136952042
CPHS000945525	observed	chr9	136952387	136953191	FALSE	weakly-positioned	TSS｜Enhancer	chr9	139846839	139846839	chr9_136952400_136952840,chr9_136952504_136952706,chr9_136952820_136953355,chr9_136952957_136953119	chr9_136952453_136952853,chr9_136952015_136952415	chr9_136952404_136952890,chr9_136952890_136953448,chr9_136952042_136952404
CPHS000945526	predicted	chr9	136953442	136953942	FALSE	asymmetrically-positioned	TSS｜Enhancer	chr9	139847894	139847894	chr9_136953678_136954060,chr9_136953320_136953540	NA	chr9_136953448_136954205,chr9_136952890_136953448
CPHS000945527	observed	chr9	136954350	136954733	FALSE	weakly-positioned	TSS｜Enhancer	chr9	139848802	139848802	chr9_136954020_136954440,chr9_136954160_136954855	NA	chr9_136954593_136955288,chr9_136954205_136954593
CPHS000945528	predicted	chr9	136954734	136956484	FALSE	weakly-positioned	TSS	chr9	139849186	139849186	chr9_136954820_136955080,chr9_136955320_136955480,chr9_136955720_136955920,chr9_136956000_136956240,chr9_136956420_136956680,chr9_136954160_136954855	NA	chr9_136955288_136955558,chr9_136955558_136956260,chr9_136956260_136957226,chr9_136954593_136955288
CPHS000945529	observed	chr9	136957104	136957380	FALSE	well-positioned	NA	chr9	139851556	139851556	NA	NA	chr9_136957267_136957831,chr9_136956260_136957226
CPHS000945530	predicted	chr9	136957881	136958381	FALSE	weakly-positioned	Promoter｜Enhancer	chr9	139852333	139852333	NA	NA	chr9_136958229_136958592,chr9_136957843_136958229
CPHS000945531	observed	chr9	136958423	136961010	FALSE	weakly-positioned	Promoter｜Enhancer	chr9	139852875	139852875	chr9_136960150_136960237,chr9_136960300_136960503,chr9_136960466_136960689,chr9_136960720_136960920	chr9_136959231_136959631,chr9_136959653_136960053,chr9_136960251_136960651,chr9_136960652_136961052	chr9_136958592_136958826,chr9_136958826_136959273,chr9_136959273_136959481,chr9_136959481_136960000,chr9_136960000_136960308,chr9_136960308_136960310,chr9_136960310_136960489,chr9_136960489_136961002,chr9_136961002_136961333,chr9_136958229_136958592
CPHS000945532	observed	chr9	136961010	136962041	FALSE	weakly-positioned	Promoter｜Enhancer	chr9	139855462	139855462	chr9_136961500_136961672	chr9_136961349_136961749,chr9_136960652_136961052	chr9_136961333_136961800,chr9_136961800_136962082,chr9_136961002_136961333
CPHS000945533	observed	chr9	136962649	136963179	FALSE	weakly-positioned	CTCF｜Enhancer	chr9	139857101	139857101	chr9_136962800_136963020	chr9_136962717_136963117	chr9_136962678_136963302,chr9_136962307_136962678
CPHS000945534	observed	chr9	136963457	136965356	FALSE	weakly-positioned	Enhancer	chr9	139857909	139857909	chr9_136963704_136963840,chr9_136964394_136964563,chr9_136964442_136964690,chr9_136965050_136965257,chr9_136963440_136963640	chr9_136964281_136964681,chr9_136965046_136965446,chr9_136963342_136963742	chr9_136963972_136964941,chr9_136964941_136965028,chr9_136965028_136965060,chr9_136965063_136965595,chr9_136963302_136963972
CPHS000945535	observed	chr9	136965562	136966641	FALSE	weakly-positioned	Promoter｜Enhancer	chr9	139860014	139860014	chr9_136965740_136965955,chr9_136966040_136966340,chr9_136966240_136966462	chr9_136965626_136966026,chr9_136966179_136966579	chr9_136965606_136966032,chr9_136966032_136966670,chr9_136965063_136965595
CPHS000945536	observed	chr9	136968227	136968896	FALSE	weakly-positioned	TSS｜Enhancer	chr9	139862679	139862679	chr9_136968270_136968356	NA	chr9_136968353_136968765,chr9_136968765_136969112,chr9_136968087_136968353
CPHS000945537	observed	chr9	136968896	136969696	FALSE	weakly-positioned	TSS｜Enhancer	chr9	139863348	139863348	chr9_136968906_136969120,chr9_136969248_136969399	chr9_136969114_136969514	chr9_136969112_136969829,chr9_136968765_136969112
CPHS000945538	predicted	chr9	136969697	136969898	FALSE	well-positioned	TSS｜Enhancer	chr9	139864149	139864149	NA	NA	chr9_136969829_136971113,chr9_136969112_136969829
CPHS000945539	observed	chr9	136969899	136970243	FALSE	weakly-positioned	TSS｜Enhancer	chr9	139864351	139864351	NA	NA	chr9_136969829_136971113
CPHS000945540	observed	chr9	136970544	136970720	FALSE	well-positioned	TSS｜Enhancer	chr9	139864996	139864996	chr9_136970573_136970720,chr9_136970700_136970840	chr9_136970427_136970827	chr9_136969829_136971113
CPHS000945541	predicted	chr9	136971221	136971721	FALSE	weakly-positioned	TSS｜Enhancer	chr9	139865673	139865673	NA	NA	chr9_136971392_136972378,chr9_136971113_136971392
CPHS000945542	observed	chr9	136971781	136972019	FALSE	well-positioned	Promoter｜Enhancer	chr9	139866233	139866233	NA	NA	chr9_136971392_136972378
CPHS000945543	observed	chr9	136972670	136973207	FALSE	weakly-positioned	TSS｜Enhancer	chr9	139867122	139867122	chr9_136972930_136973068	chr9_136972679_136973079	chr9_136972664_136973243
CPHS000945544	observed	chr9	136973207	136973623	FALSE	weakly-positioned	TSS｜Enhancer	chr9	139867659	139867659	NA	NA	chr9_136973243_136973604,chr9_136973604_136974005,chr9_136972664_136973243
CPHS000945545	predicted	chr9	136973874	136974374	FALSE	weakly-positioned	TSS｜Enhancer	chr9	139868326	139868326	chr9_136974060_136974140,chr9_136974220_136974440,chr9_136973645_136973900	NA	chr9_136974005_136974410,chr9_136973604_136974005
CPHS000945546	observed	chr9	136974452	136975488	FALSE	weakly-positioned	CTCF｜TSS｜Enhancer	chr9	139868904	139868904	chr9_136974932_136975120,chr9_136975171_136975359,chr9_136975180_136975560,chr9_136975400_136975820	chr9_136974799_136975199	chr9_136974732_136975198,chr9_136975198_136975476,chr9_136975476_136976174,chr9_136974410_136974732
CPHS000945547	observed	chr9	136975488	136976142	FALSE	weakly-positioned	CTCF｜TSS｜Enhancer	chr9	139869940	139869940	chr9_136975746_136975974,chr9_136975180_136975560,chr9_136975400_136975820	chr9_136975642_136976042	chr9_136975476_136976174
CPHS000945548	predicted	chr9	136976143	136976643	FALSE	weakly-positioned	CTCF｜TSS｜Enhancer	chr9	139870595	139870595	chr9_136976473_136976630	NA	chr9_136976174_136976516,chr9_136976516_136976932,chr9_136975476_136976174
CPHS000945549	observed	chr9	136977180	136977713	FALSE	asymmetrically-positioned	CTCF｜TSS｜Enhancer	chr9	139871632	139871632	chr9_136977320_136977524,chr9_136977606_136978380	chr9_136977316_136977716	chr9_136977539_136977765,chr9_136976932_136977539
CPHS000945550	observed	chr9	136977713	136979472	TRUE	weakly-positioned	CTCF｜TSS｜Enhancer	chr9	139872165	139872165	chr9_136977727_136977932,chr9_136978110_136978360,chr9_136978272_136978520,chr9_136978500_136978560,chr9_136978540_136978805,chr9_136978760_136978980,chr9_136978940_136979418,chr9_136979420_136979660,chr9_136977606_136978380	chr9_136977809_136978209,chr9_136978291_136978691,chr9_136978837_136979237,chr9_136977316_136977716	chr9_136977765_136978776,chr9_136978776_136979266,chr9_136979266_136979538,chr9_136977539_136977765
CPHS000945551	observed	chr9	136979728	136980466	FALSE	weakly-positioned	TSS｜Enhancer	chr9	139874180	139874180	chr9_136979960_136980240,chr9_136980200_136980400	NA	chr9_136980198_136980678,chr9_136979538_136980198
CPHS000945552	observed	chr9	136981201	136982196	FALSE	weakly-positioned	CTCF｜TSS｜Enhancer	chr9	139875653	139875653	chr9_136981687_136981863,chr9_136981764_136982000,chr9_136981980_136982280,chr9_136982120_136982580,chr9_136981100_136981220	chr9_136981539_136981939	chr9_136981264_136981564,chr9_136981564_136981959,chr9_136981959_136982245,chr9_136980838_136981264
CPHS000945553	observed	chr9	136982196	136982579	FALSE	weakly-positioned	CTCF｜TSS｜Enhancer	chr9	139876648	139876648	chr9_136981980_136982280,chr9_136982120_136982580	chr9_136982211_136982611	chr9_136982245_136982626,chr9_136981959_136982245
CPHS000945554	observed	chr9	136982579	136983323	FALSE	weakly-positioned	TSS｜Enhancer	chr9	139877031	139877031	chr9_136982580_136983080,chr9_136983180_136983520,chr9_136982120_136982580	chr9_136982702_136983102,chr9_136982211_136982611	chr9_136982626_136983241,chr9_136983241_136983597,chr9_136982245_136982626
CPHS000945555	observed	chr9	136983323	136984206	FALSE	weakly-positioned	CTCF｜TSS｜Enhancer	chr9	139877775	139877775	chr9_136983580_136983980,chr9_136983180_136983520	chr9_136984064_136984464	chr9_136983597_136984375,chr9_136983241_136983597
CPHS000945556	observed	chr9	136984206	136986317	FALSE	weakly-positioned	CTCF｜TSS｜Enhancer	chr9	139878658	139878658	chr9_136984513_136984720,chr9_136984720_136984944,chr9_136985020_136985200,chr9_136985260_136985496,chr9_136985437_136985590,chr9_136985580_136985828,chr9_136986020_136986265	chr9_136985324_136985724,chr9_136984064_136984464	chr9_136984375_136984999,chr9_136984999_136985328,chr9_136985328_136985740,chr9_136985740_136986441,chr9_136983597_136984375
CPHS000945557	predicted	chr9	136988318	136988818	FALSE	asymmetrically-positioned	Enhancer	chr9	139882770	139882770	chr9_136988560_136988823	NA	chr9_136988244_136988893
CPHS000945558	predicted	chr9	136989568	136990068	FALSE	asymmetrically-positioned	Enhancer	chr9	139884020	139884020	chr9_136989700_136989849	NA	chr9_136989647_136990084
CPHS000945559	observed	chr9	136990288	136990526	FALSE	well-positioned	TSS｜Enhancer	chr9	139884740	139884740	chr9_136990336_136990540	NA	chr9_136990084_136990901
CPHS000945560	predicted	chr9	136990527	136991527	FALSE	weakly-positioned	TSS｜Enhancer	chr9	139884979	139884979	chr9_136990902_136991140,chr9_136991407_136991513,chr9_136991431_136991580,chr9_136990336_136990540	NA	chr9_136990901_136992258,chr9_136990084_136990901
CPHS000945561	observed	chr9	136991708	136993217	TRUE	weakly-positioned	TSS｜Enhancer	chr9	139886160	139886160	chr9_136991820_136991983,chr9_136992060_136992260,chr9_136992260_136992445,chr9_136992360_136992840,chr9_136992600_136992821	chr9_136991732_136992132,chr9_136992145_136992545,chr9_136992550_136992950	chr9_136992258_136993583,chr9_136990901_136992258
CPHS000945562	observed	chr9	136994021	136997026	FALSE	weakly-positioned	CTCF｜TSS｜Enhancer	chr9	139888473	139888473	chr9_136994040_136994280,chr9_136994280_136994500,chr9_136994380_136994640,chr9_136994594_136994900,chr9_136994957_136995158,chr9_136995180_136995340,chr9_136995400_136995600,chr9_136995820_136996300,chr9_136996340_136996699,chr9_136996440_136997040,chr9_136996457_136996746,chr9_136996580_136996900,chr9_136993986_136994124	chr9_136994205_136994605,chr9_136995703_136996103,chr9_136996565_136996965,chr9_136996999_136997399	chr9_136994616_136994903,chr9_136994903_136995312,chr9_136995312_136995710,chr9_136995710_136996272,chr9_136996272_136996924,chr9_136996924_136997412,chr9_136993955_136994616
CPHS000945563	observed	chr9	136997026	136997379	FALSE	asymmetrically-positioned	CTCF｜TSS｜Enhancer	chr9	139891478	139891478	chr9_136997041_136997284,chr9_136996440_136997040	chr9_136996999_136997399	chr9_136996924_136997412
CPHS000945564	observed	chr9	136997379	136997770	FALSE	weakly-positioned	CTCF｜TSS｜Enhancer	chr9	139891831	139891831	chr9_136997444_136997701	chr9_136996999_136997399	chr9_136997412_136997816,chr9_136996924_136997412
CPHS000945565	observed	chr9	136997770	136998310	FALSE	weakly-positioned	CTCF｜TSS｜Enhancer	chr9	139892222	139892222	chr9_136997861_136998160	chr9_136997851_136998251	chr9_136997816_136998297,chr9_136998297_136998909,chr9_136997412_136997816
CPHS000945566	observed	chr9	136998592	136998815	FALSE	well-positioned	Promoter｜Enhancer	chr9	139893044	139893044	chr9_136998615_136998769	NA	chr9_136998297_136998909
CPHS000945567	observed	chr9	136999411	136999735	FALSE	weakly-positioned	Promoter｜Enhancer	chr9	139893863	139893863	chr9_136999436_136999612	NA	chr9_136999242_136999676
CPHS000945568	predicted	chr9	136999736	136999930	FALSE	well-positioned	Promoter｜Enhancer	chr9	139894188	139894188	NA	NA	NA
CPHS000945569	observed	chr9	136999931	137000921	FALSE	weakly-positioned	Promoter｜Enhancer	chr9	139894383	139894383	chr9_137000249_137000441,chr9_137000320_137000660,chr9_137000720_137000938	chr9_137000178_137000578	chr9_137000041_137000729,chr9_137000729_137001285
CPHS000945570	observed	chr9	137001657	137002329	FALSE	weakly-positioned	Enhancer	chr9	139896109	139896109	chr9_137001933_137002120	NA	chr9_137001710_137002395
CPHS000945571	observed	chr9	137002905	137003044	FALSE	well-positioned	Promoter｜Enhancer	chr9	139897357	139897357	chr9_137002880_137003080	NA	chr9_137002681_137003200
CPHS000945572	observed	chr9	137004313	137004745	FALSE	weakly-positioned	CTCF｜Enhancer	chr9	139898765	139898765	chr9_137004469_137004596	chr9_137004255_137004655	NA
CPHS000945573	observed	chr9	137005981	137006934	FALSE	weakly-positioned	TSS｜Enhancer	chr9	139900433	139900433	chr9_137006071_137006380,chr9_137006248_137006460,chr9_137006616_137006723	chr9_137006471_137006871,chr9_137005966_137006366	chr9_137006032_137006594,chr9_137006594_137007059
CPHS000945574	observed	chr9	137006934	137008590	FALSE	weakly-positioned	TSS｜Enhancer	chr9	139901386	139901386	chr9_137006972_137007062,chr9_137007200_137007480,chr9_137007817_137008020	chr9_137007098_137007498,chr9_137007732_137008132	chr9_137007059_137007553,chr9_137007553_137007795,chr9_137007795_137008199,chr9_137008199_137008684,chr9_137006594_137007059
CPHS000945575	predicted	chr9	137008591	137008786	FALSE	well-positioned	TSS｜Enhancer	chr9	139903043	139903043	NA	NA	chr9_137008684_137009172,chr9_137008199_137008684
CPHS000945576	observed	chr9	137008787	137009497	FALSE	weakly-positioned	TSS｜Enhancer	chr9	139903239	139903239	NA	NA	chr9_137009172_137009529,chr9_137008684_137009172
CPHS000945577	predicted	chr9	137009498	137009998	FALSE	weakly-positioned	TSS｜Enhancer	chr9	139903950	139903950	NA	NA	chr9_137009554_137010373,chr9_137009172_137009529
CPHS000945578	observed	chr9	137010061	137010807	FALSE	weakly-positioned	TSS｜Enhancer	chr9	139904513	139904513	chr9_137010093_137010234,chr9_137010421_137010646	NA	chr9_137010373_137010564,chr9_137010564_137010945,chr9_137009554_137010373
CPHS000945579	predicted	chr9	137010808	137012308	FALSE	weakly-positioned	TSS	chr9	139905260	139905260	NA	chr9_137011084_137011484	chr9_137010945_137011321,chr9_137011321_137011726,chr9_137011726_137012273,chr9_137012273_137012691,chr9_137010564_137010945
CPHS000945580	observed	chr9	137012441	137013767	FALSE	weakly-positioned	TSS｜Enhancer	chr9	139906893	139906893	chr9_137013311_137013494	chr9_137013275_137013675	chr9_137012691_137012996,chr9_137012996_137013613,chr9_137013613_137014108,chr9_137012273_137012691
CPHS000945581	predicted	chr9	137013768	137014268	FALSE	weakly-positioned	TSS｜Enhancer	chr9	139908220	139908220	NA	chr9_137013894_137014294	chr9_137014108_137014500,chr9_137013613_137014108
CPHS000945582	observed	chr9	137014385	137014679	FALSE	asymmetrically-positioned	TSS	chr9	139908837	139908837	NA	NA	chr9_137014500_137014759,chr9_137014108_137014500
CPHS000945583	observed	chr9	137015139	137015630	FALSE	weakly-positioned	TES｜Promoter｜Enhancer	chr9	139909591	139909591	NA	NA	chr9_137015200_137015433,chr9_137015433_137015959,chr9_137014759_137015200
CPHS000945584	predicted	chr9	137015881	137016381	FALSE	weakly-positioned	TSS｜Enhancer	chr9	139910333	139910333	NA	NA	chr9_137015959_137016412,chr9_137015433_137015959
CPHS000945585	observed	chr9	137016452	137016920	FALSE	weakly-positioned	TSS｜Enhancer	chr9	139910904	139910904	NA	NA	chr9_137016845_137017662,chr9_137016412_137016845
CPHS000945586	predicted	chr9	137017171	137018171	FALSE	weakly-positioned	TSS	chr9	139911623	139911623	chr9_137017930_137017996	NA	chr9_137017662_137018041,chr9_137018041_137018480,chr9_137016845_137017662
CPHS000945587	observed	chr9	137018238	137018442	FALSE	well-positioned	TSS	chr9	139912690	139912690	chr9_137018220_137018398	NA	chr9_137018041_137018480
CPHS000945588	predicted	chr9	137018443	137018943	FALSE	weakly-positioned	TSS｜Enhancer	chr9	139912895	139912895	NA	NA	chr9_137018645_137019523,chr9_137018041_137018480
CPHS000945589	observed	chr9	137019128	137019336	FALSE	well-positioned	CTCF｜TSS｜Enhancer	chr9	139913580	139913580	chr9_137019163_137019292	chr9_137019022_137019422	chr9_137018645_137019523
CPHS000945590	predicted	chr9	137019837	137020337	FALSE	weakly-positioned	TSS｜Enhancer	chr9	139914289	139914289	NA	NA	chr9_137020169_137020616,chr9_137019523_137020169
CPHS000945591	observed	chr9	137020420	137020668	FALSE	well-positioned	TSS｜Enhancer	chr9	139914872	139914872	chr9_137020426_137020611	NA	chr9_137020616_137021263,chr9_137020169_137020616
CPHS000945592	observed	chr9	137021162	137022898	FALSE	weakly-positioned	TSS｜Enhancer	chr9	139915614	139915614	chr9_137021320_137021520,chr9_137021563_137021780,chr9_137021860_137022040,chr9_137021980_137022059,chr9_137022160_137022360,chr9_137022240_137022560	chr9_137021489_137021889,chr9_137022065_137022465	chr9_137021263_137021622,chr9_137021622_137022077,chr9_137022077_137022965,chr9_137020616_137021263
CPHS000945593	observed	chr9	137023104	137023616	FALSE	weakly-positioned	Promoter｜Enhancer	chr9	139917556	139917556	chr9_137023174_137023347,chr9_137023240_137023520,chr9_137023540_137023980,chr9_137023612_137023808	chr9_137023417_137023817	chr9_137023542_137023919,chr9_137022965_137023542
CPHS000945594	predicted	chr9	137023867	137024617	FALSE	weakly-positioned	Promoter｜Enhancer	chr9	139918319	139918319	chr9_137024320_137024440,chr9_137024580_137024780,chr9_137023540_137023980	NA	chr9_137023919_137024205,chr9_137024205_137024495,chr9_137024495_137024843,chr9_137023542_137023919
CPHS000945595	predicted	chr9	137024867	137025367	FALSE	weakly-positioned	Promoter｜Enhancer	chr9	139919319	139919319	chr9_137025234_137025440	NA	chr9_137024979_137025290,chr9_137025290_137026229
CPHS000945596	observed	chr9	137025380	137026177	FALSE	weakly-positioned	CTCF｜TSS｜Enhancer	chr9	139919832	139919832	chr9_137025460_137025840,chr9_137025700_137025900,chr9_137025234_137025440	chr9_137025621_137026021	chr9_137025290_137026229
CPHS000945597	predicted	chr9	137026178	137026678	FALSE	weakly-positioned	CTCF｜TSS｜Enhancer	chr9	139920630	139920630	chr9_137026540_137027600	NA	chr9_137026229_137026456,chr9_137026456_137027182,chr9_137025290_137026229
CPHS000945598	observed	chr9	137026819	137027263	FALSE	weakly-positioned	TSS｜Enhancer	chr9	139921271	139921271	chr9_137026540_137027600	chr9_137026769_137027169	chr9_137027182_137027989,chr9_137026456_137027182
CPHS000945599	observed	chr9	137027346	137028014	FALSE	asymmetrically-positioned	TSS｜Enhancer	chr9	139921798	139921798	chr9_137027380_137027620,chr9_137027535_137027740,chr9_137027758_137027927,chr9_137027780_137028120,chr9_137026540_137027600	chr9_137027664_137028064	chr9_137027989_137028181,chr9_137027182_137027989
CPHS000945600	observed	chr9	137028014	137028718	TRUE	weakly-positioned	CTCF｜TSS｜Enhancer	chr9	139922466	139922466	chr9_137028030_137028166,chr9_137028219_137028420,chr9_137028240_137028680,chr9_137028500_137028720,chr9_137028680_137028980,chr9_137027780_137028120	chr9_137028106_137028506,chr9_137027664_137028064	chr9_137028181_137028495,chr9_137028495_137029234,chr9_137027989_137028181
CPHS000945601	observed	chr9	137028718	137029146	TRUE	well-positioned	CTCF｜TSS｜Enhancer	chr9	139923170	139923170	chr9_137028837_137029042,chr9_137028500_137028720,chr9_137028680_137028980	chr9_137028768_137029168	chr9_137028495_137029234
CPHS000945602	observed	chr9	137029146	137029859	TRUE	weakly-positioned	CTCF｜TSS｜Enhancer	chr9	139923598	139923598	chr9_137029180_137029361,chr9_137029460_137029640,chr9_137029660_137029880	chr9_137029345_137029745,chr9_137028768_137029168	chr9_137029234_137029831,chr9_137029831_137030403,chr9_137028495_137029234
CPHS000945603	predicted	chr9	137029860	137030360	FALSE	weakly-positioned	CTCF｜TSS｜Enhancer	chr9	139924312	139924312	chr9_137029960_137030081,chr9_137030149_137030367,chr9_137029660_137029880	NA	chr9_137029831_137030403
CPHS000945604	observed	chr9	137030462	137030971	FALSE	weakly-positioned	TSS｜Enhancer	chr9	139924914	139924914	chr9_137030565_137030860	chr9_137030888_137031288,chr9_137030451_137030851	chr9_137030903_137031325,chr9_137030403_137030903
CPHS000945605	predicted	chr9	137030972	137031722	FALSE	weakly-positioned	TSS｜Enhancer	chr9	139925424	139925424	chr9_137031182_137031260,chr9_137031400_137031550	chr9_137030888_137031288	chr9_137031325_137031792,chr9_137030903_137031325
CPHS000945606	observed	chr9	137031740	137032313	FALSE	weakly-positioned	CTCF｜TSS｜Enhancer	chr9	139926192	139926192	chr9_137031740_137032300,chr9_137032000_137032260	chr9_137031747_137032147,chr9_137032301_137032701	chr9_137031792_137032241,chr9_137032241_137032736,chr9_137031325_137031792
CPHS000945607	observed	chr9	137032313	137032668	FALSE	weakly-positioned	CTCF｜TSS｜Enhancer	chr9	139926765	139926765	chr9_137032411_137032619	chr9_137032301_137032701	chr9_137032241_137032736
CPHS000945608	observed	chr9	137032882	137033254	FALSE	weakly-positioned	CTCF｜TSS｜Enhancer	chr9	139927334	139927334	chr9_137032980_137033220	chr9_137032873_137033273	chr9_137032736_137033472
CPHS000945609	observed	chr9	137034083	137034285	FALSE	well-positioned	TSS｜Enhancer	chr9	139928535	139928535	chr9_137034137_137034348	chr9_137033996_137034396	chr9_137033852_137034374
CPHS000945610	observed	chr9	137034370	137034951	FALSE	asymmetrically-positioned	CTCF｜TSS｜Enhancer	chr9	139928822	139928822	chr9_137034393_137034500,chr9_137034540_137034626,chr9_137034600_137034840,chr9_137034880_137035200	chr9_137034476_137034876,chr9_137033996_137034396	chr9_137034374_137034888,chr9_137034888_137035089,chr9_137033852_137034374
CPHS000945611	observed	chr9	137034951	137036409	TRUE	weakly-positioned	CTCF｜TSS｜Enhancer	chr9	139929403	139929403	chr9_137035318_137035472,chr9_137035619_137035779,chr9_137034880_137035200	chr9_137035196_137035596,chr9_137035866_137036266	chr9_137035089_137035823,chr9_137035823_137036674,chr9_137034888_137035089
CPHS000945612	observed	chr9	137036995	137037381	FALSE	weakly-positioned	Enhancer	chr9	139931447	139931447	chr9_137037020_137037240	chr9_137036958_137037358	chr9_137036674_137037720
CPHS000945613	predicted	chr9	137038882	137040382	FALSE	weakly-positioned	TSS｜Enhancer	chr9	139933334	139933334	NA	NA	chr9_137039477_137040010,chr9_137040010_137040300,chr9_137040300_137041078,chr9_137038840_137039477
CPHS000945614	observed	chr9	137040541	137041073	FALSE	weakly-positioned	TSS｜Enhancer	chr9	139934993	139934993	NA	chr9_137040581_137040981	chr9_137040300_137041078
CPHS000945615	observed	chr9	137041073	137041527	FALSE	weakly-positioned	TSS｜Enhancer	chr9	139935525	139935525	chr9_137041251_137041420	chr9_137041131_137041531	chr9_137041078_137041581,chr9_137040300_137041078
CPHS000945616	predicted	chr9	137041528	137042028	FALSE	weakly-positioned	TSS｜Enhancer	chr9	139935980	139935980	chr9_137041706_137042125	chr9_137041131_137041531	chr9_137041585_137041607,chr9_137041607_137041683,chr9_137041683_137042363,chr9_137041078_137041581
CPHS000945617	observed	chr9	137042885	137043645	FALSE	weakly-positioned	TSS｜Enhancer	chr9	139937337	139937337	chr9_137043166_137043367,chr9_137043368_137043743	chr9_137043031_137043431	chr9_137042795_137043994
CPHS000945618	observed	chr9	137043994	137045236	FALSE	weakly-positioned	TSS｜Enhancer	chr9	139938446	139938446	chr9_137044060_137044300,chr9_137044540_137044740,chr9_137044718_137044971,chr9_137044840_137045076	chr9_137044008_137044408,chr9_137044424_137044824	chr9_137043994_137044312,chr9_137044312_137045175,chr9_137045175_137045810
CPHS000945619	observed	chr9	137045236	137045917	FALSE	weakly-positioned	TSS｜Enhancer	chr9	139939688	139939688	chr9_137045363_137045419,chr9_137045517_137045720,chr9_137045915_137046020	chr9_137045378_137045778	chr9_137045810_137046380,chr9_137045175_137045810
CPHS000945620	observed	chr9	137045917	137046373	FALSE	asymmetrically-positioned	CTCF｜TSS｜Enhancer	chr9	139940369	139940369	chr9_137046094_137046297,chr9_137046352_137046556,chr9_137045915_137046020	chr9_137045990_137046390	chr9_137045810_137046380
CPHS000945621	observed	chr9	137046373	137047023	TRUE	weakly-positioned	CTCF｜TSS｜Enhancer	chr9	139940825	139940825	chr9_137046400_137046660,chr9_137046630_137046800,chr9_137046352_137046556	chr9_137046510_137046910,chr9_137045990_137046390	chr9_137046380_137047020,chr9_137045810_137046380
CPHS000945622	predicted	chr9	137048024	137048524	FALSE	weakly-positioned	TSS｜Enhancer	chr9	139942476	139942476	NA	NA	chr9_137048467_137048957,chr9_137047834_137048467
CPHS000945623	observed	chr9	137048616	137049109	FALSE	weakly-positioned	CTCF｜TSS｜Enhancer	chr9	139943068	139943068	chr9_137048760_137049009	chr9_137048697_137049097	chr9_137048957_137049534,chr9_137048467_137048957
CPHS000945624	observed	chr9	137049207	137049523	FALSE	well-positioned	CTCF｜TSS｜Enhancer	chr9	139943659	139943659	chr9_137049286_137049447	chr9_137049173_137049573	chr9_137048957_137049534
CPHS000945625	predicted	chr9	137049524	137049637	FALSE	well-positioned	CTCF｜TSS｜Enhancer	chr9	139943976	139943976	NA	chr9_137049173_137049573	chr9_137049534_137050246,chr9_137048957_137049534
CPHS000945626	observed	chr9	137049638	137050117	FALSE	asymmetrically-positioned	CTCF｜TSS｜Enhancer	chr9	139944090	139944090	chr9_137049900_137050080	chr9_137049797_137050197	chr9_137049534_137050246
CPHS000945627	predicted	chr9	137050118	137050618	FALSE	weakly-positioned	CTCF｜TSS｜Enhancer	chr9	139944570	139944570	chr9_137050282_137050420	chr9_137049797_137050197	chr9_137050246_137050975,chr9_137049534_137050246
CPHS000945628	observed	chr9	137050660	137050874	FALSE	well-positioned	TSS｜Enhancer	chr9	139945112	139945112	chr9_137050697_137050860	NA	chr9_137050246_137050975
CPHS000945629	predicted	chr9	137051125	137051625	FALSE	weakly-positioned	TSS｜Enhancer	chr9	139945577	139945577	chr9_137051260_137051420	NA	chr9_137051412_137051618,chr9_137051618_137052053,chr9_137050975_137051412
CPHS000945630	observed	chr9	137053033	137054936	FALSE	weakly-positioned	TSS｜Enhancer	chr9	139947485	139947485	chr9_137053082_137053303,chr9_137053260_137053439,chr9_137053480_137053569,chr9_137053577_137053780,chr9_137053822_137053986,chr9_137053960_137054017,chr9_137054075_137054264,chr9_137054351_137054561,chr9_137054540_137054980,chr9_137054578_137054852,chr9_137052963_137053093	chr9_137053475_137053875,chr9_137053967_137054367,chr9_137054577_137054977	chr9_137053410_137053712,chr9_137053712_137054010,chr9_137054010_137054655,chr9_137054655_137054987,chr9_137052937_137053410
CPHS000945631	observed	chr9	137054936	137056422	FALSE	weakly-positioned	TSS｜Enhancer	chr9	139949388	139949388	chr9_137055120_137055380,chr9_137055380_137055586,chr9_137055700_137055962,chr9_137055980_137056080,chr9_137054540_137054980	chr9_137055059_137055459,chr9_137055629_137056029,chr9_137056031_137056431,chr9_137054577_137054977	chr9_137054987_137055465,chr9_137055465_137056370,chr9_137054655_137054987
CPHS000945632	observed	chr9	137056957	137057448	FALSE	weakly-positioned	Promoter｜Enhancer	chr9	139951409	139951409	chr9_137057200_137057380,chr9_137056820_137056980	chr9_137057112_137057512	chr9_137056775_137057510
CPHS000945633	observed	chr9	137057672	137058136	FALSE	weakly-positioned	Enhancer	chr9	139952124	139952124	chr9_137057827_137058030,chr9_137057640_137057874	chr9_137057550_137057950	chr9_137058132_137058518,chr9_137057510_137058128
CPHS000945634	observed	chr9	137058667	137059095	FALSE	asymmetrically-positioned	Promoter｜Enhancer	chr9	139953119	139953119	chr9_137058638_137059080	NA	chr9_137058891_137059321,chr9_137058518_137058891
CPHS000945635	observed	chr9	137062377	137065175	FALSE	weakly-positioned	TES｜Promoter｜Enhancer	chr9	139956829	139956829	chr9_137062420_137062628,chr9_137062715_137062765,chr9_137064149_137064320,chr9_137064522_137064580,chr9_137065018_137065099	chr9_137063520_137063920,chr9_137064038_137064438,chr9_137062323_137062723	chr9_137063263_137063708,chr9_137063760_137064488,chr9_137064488_137064658,chr9_137064658_137065187,chr9_137062312_137062800
CPHS000945636	predicted	chr9	137065176	137065676	FALSE	weakly-positioned	Promoter｜Enhancer	chr9	139959628	139959628	NA	NA	chr9_137065187_137065619,chr9_137065619_137066144,chr9_137064658_137065187
CPHS000945637	predicted	chr9	137065926	137066926	FALSE	weakly-positioned	CTCF｜Promoter｜Enhancer	chr9	139960378	139960378	chr9_137066380_137066519,chr9_137066670_137066855	NA	chr9_137066144_137066943,chr9_137065619_137066144
CPHS000945638	observed	chr9	137067687	137068160	TRUE	well-positioned	CTCF｜Promoter｜Enhancer	chr9	139962139	139962139	chr9_137067800_137067970,chr9_137068040_137068240	chr9_137067699_137068099	chr9_137067609_137068227
CPHS000945639	observed	chr9	137068160	137068816	FALSE	weakly-positioned	CTCF｜TSS｜Enhancer	chr9	139962612	139962612	chr9_137068220_137069180,chr9_137068299_137068462,chr9_137068628_137068748,chr9_137068040_137068240	chr9_137068167_137068567	chr9_137068227_137068681,chr9_137068681_137068790,chr9_137068795_137068799,chr9_137068799_137069189,chr9_137067609_137068227
CPHS000945640	predicted	chr9	137068817	137068926	FALSE	well-positioned	TSS｜Enhancer	chr9	139963269	139963269	chr9_137068220_137069180	chr9_137068872_137069272	chr9_137068799_137069189
CPHS000945641	observed	chr9	137068927	137069078	FALSE	well-positioned	TSS｜Enhancer	chr9	139963379	139963379	chr9_137068220_137069180	chr9_137068872_137069272	chr9_137068799_137069189
CPHS000945642	observed	chr9	137069699	137070116	FALSE	weakly-positioned	CTCF｜TSS｜Enhancer	chr9	139964151	139964151	chr9_137069880_137070035,chr9_137070069_137070275,chr9_137069340_137069860,chr9_137069520_137069702	chr9_137069752_137070152	chr9_137069514_137070176
CPHS000945643	observed	chr9	137070116	137071676	TRUE	weakly-positioned	CTCF｜TSS｜Enhancer	chr9	139964568	139964568	chr9_137070280_137070410,chr9_137070540_137070746,chr9_137070560_137071120,chr9_137070998_137071211,chr9_137071327_137071661,chr9_137071660_137071847,chr9_137070069_137070275	chr9_137070426_137070826,chr9_137070937_137071337,chr9_137069752_137070152	chr9_137070176_137071861,chr9_137069514_137070176
CPHS000945644	observed	chr9	137072416	137072586	FALSE	well-positioned	TSS｜Enhancer	chr9	139966868	139966868	chr9_137072240_137072620	NA	chr9_137071994_137072805
CPHS000945645	predicted	chr9	137072837	137073837	FALSE	weakly-positioned	Promoter｜Enhancer	chr9	139967289	139967289	chr9_137073380_137073540,chr9_137073553_137073780,chr9_137073660_137074300,chr9_137073718_137073885	NA	chr9_137073242_137073669,chr9_137073669_137073866
CPHS000945646	observed	chr9	137073993	137074185	FALSE	well-positioned	Promoter｜Enhancer	chr9	139968445	139968445	chr9_137073660_137074300,chr9_137073983_137074195	chr9_137073875_137074275	chr9_137073866_137074505
CPHS000945647	observed	chr9	137074699	137074960	FALSE	well-positioned	Promoter｜Enhancer	chr9	139969151	139969151	chr9_137074736_137074910	NA	chr9_137074505_137075355
CPHS000945648	observed	chr9	137076717	137077886	TRUE	weakly-positioned	CTCF｜TSS｜Enhancer	chr9	139971169	139971169	chr9_137076722_137077025,chr9_137077022_137077190,chr9_137077160_137077405,chr9_137077380_137077640	chr9_137076726_137077126,chr9_137077207_137077607,chr9_137077844_137078244	chr9_137077336_137077809,chr9_137077809_137078345,chr9_137076497_137077336
CPHS000945649	observed	chr9	137077886	137079811	FALSE	asymmetrically-positioned	CTCF｜TSS｜Enhancer	chr9	139972338	139972338	chr9_137077945_137078186,chr9_137078451_137078652,chr9_137078814_137079040,chr9_137079015_137079360,chr9_137079420_137079887	chr9_137078368_137078768,chr9_137078978_137079378,chr9_137077844_137078244	chr9_137078345_137078810,chr9_137078810_137079288,chr9_137079288_137080226,chr9_137077809_137078345
CPHS000945650	predicted	chr9	137082062	137082562	FALSE	weakly-positioned	Promoter｜Enhancer	chr9	139976514	139976514	chr9_137082214_137082276,chr9_137082282_137082660,chr9_137081778_137082200	NA	chr9_137082139_137082638,chr9_137081583_137082112
CPHS000945651	observed	chr9	137083078	137084136	FALSE	weakly-positioned	TES｜Promoter｜Enhancer	chr9	139977530	139977530	chr9_137083399_137083500,chr9_137083480_137083682,chr9_137083560_137083860,chr9_137083700_137084058,chr9_137084071_137084159,chr9_137082642_137083280,chr9_137083020_137083300	chr9_137083367_137083767	chr9_137083302_137084365,chr9_137082638_137083302
CPHS000945652	observed	chr9	137084702	137084971	FALSE	well-positioned	TSS｜Enhancer	chr9	139979154	139979154	chr9_137084760_137084940,chr9_137084480_137084900	NA	chr9_137084365_137085062
CPHS000945653	observed	chr9	137085244	137085478	FALSE	asymmetrically-positioned	TSS｜Enhancer	chr9	139979696	139979696	chr9_137085215_137085260,chr9_137085240_137085400	NA	chr9_137085062_137085528
CPHS000945654	predicted	chr9	137085479	137085675	FALSE	well-positioned	TSS｜Enhancer	chr9	139979931	139979931	NA	NA	chr9_137085528_137086248,chr9_137085062_137085528
CPHS000945655	observed	chr9	137085676	137087868	TRUE	weakly-positioned	TSS｜Enhancer	chr9	139980128	139980128	chr9_137085680_137085953,chr9_137085920_137086229,chr9_137086220_137086440,chr9_137086378_137086470,chr9_137086460_137086507,chr9_137086700_137087040,chr9_137087420_137087692	chr9_137085740_137086140,chr9_137086205_137086605,chr9_137086629_137087029,chr9_137087122_137087522	chr9_137086248_137087431,chr9_137087431_137087993,chr9_137085528_137086248
CPHS000945656	predicted	chr9	137088619	137089869	FALSE	weakly-positioned	TSS｜Enhancer	chr9	139983071	139983071	chr9_137088653_137088801,chr9_137089135_137089240,chr9_137089400_137089580,chr9_137089625_137089960	NA	chr9_137089020_137089809,chr9_137088590_137088827
CPHS000945657	observed	chr9	137095533	137096534	FALSE	weakly-positioned	CTCF｜TSS｜Enhancer	chr9	139989985	139989985	chr9_137095740_137095960,chr9_137095920_137096200	chr9_137095642_137096042	chr9_137095486_137096559
CPHS000945658	observed	chr9	137096627	137097131	FALSE	weakly-positioned	TSS｜Enhancer	chr9	139991079	139991079	chr9_137096781_137097080	chr9_137096758_137097158	chr9_137096960_137097451,chr9_137096559_137096960
CPHS000945659	observed	chr9	137097153	137098764	FALSE	weakly-positioned	TSS｜Enhancer	chr9	139991605	139991605	chr9_137097200_137097420	chr9_137096758_137097158	chr9_137097451_137098742,chr9_137096960_137097451
CPHS000945660	observed	chr9	137099095	137100209	FALSE	weakly-positioned	TSS	chr9	139993547	139993547	NA	chr9_137099551_137099951	chr9_137099111_137099855,chr9_137099855_137100360
CPHS000945661	observed	chr9	137101845	137103927	FALSE	weakly-positioned	TSS	chr9	139996297	139996297	chr9_137102060_137102180,chr9_137102240_137102700,chr9_137102934_137103166,chr9_137103469_137103638	NA	chr9_137101901_137102405,chr9_137103227_137103635,chr9_137103710_137103959,chr9_137101500_137101901
CPHS000945662	predicted	chr9	137104428	137104928	FALSE	asymmetrically-positioned	TSS	chr9	139998880	139998880	NA	NA	chr9_137104566_137104951
CPHS000945663	observed	chr9	137105440	137105807	FALSE	weakly-positioned	TSS｜Enhancer	chr9	139999892	139999892	NA	NA	chr9_137105784_137106304,chr9_137105248_137105784
CPHS000945664	predicted	chr9	137105808	137106259	FALSE	weakly-positioned	TSS	chr9	140000260	140000260	chr9_137105984_137106037,chr9_137106026_137106100	NA	chr9_137105784_137106304
CPHS000945665	observed	chr9	137106260	137106825	FALSE	weakly-positioned	TSS	chr9	140000712	140000712	chr9_137106400_137106780,chr9_137106760_137106940	NA	chr9_137106304_137106395,chr9_137106411_137106796,chr9_137106796_137107295,chr9_137105784_137106304
CPHS000945666	observed	chr9	137106825	137107369	FALSE	weakly-positioned	TSS	chr9	140001277	140001277	chr9_137106760_137106940	NA	chr9_137107295_137107893,chr9_137106796_137107295
CPHS000945667	observed	chr9	137107369	137108303	FALSE	weakly-positioned	TSS	chr9	140001821	140001821	chr9_137107507_137107708	chr9_137107380_137107780,chr9_137108098_137108498	chr9_137107893_137108437,chr9_137107295_137107893
CPHS000945668	predicted	chr9	137108304	137108542	FALSE	well-positioned	TSS	chr9	140002756	140002756	NA	chr9_137108098_137108498	chr9_137108437_137109146,chr9_137107893_137108437
CPHS000945669	observed	chr9	137108543	137109162	FALSE	weakly-positioned	TSS	chr9	140002995	140002995	chr9_137108701_137108876,chr9_137109136_137109446	chr9_137108615_137109015	chr9_137109146_137109580,chr9_137108437_137109146
CPHS000945670	observed	chr9	137109162	137110280	FALSE	weakly-positioned	TSS｜Enhancer	chr9	140003614	140003614	chr9_137109480_137109641,chr9_137109645_137109701,chr9_137109880_137110320,chr9_137109915_137110021,chr9_137110153_137110292,chr9_137109136_137109446	chr9_137109279_137109679	chr9_137109580_137109864,chr9_137109864_137110586,chr9_137109146_137109580
CPHS000945671	predicted	chr9	137110281	137110781	FALSE	weakly-positioned	TSS｜Enhancer	chr9	140004733	140004733	chr9_137110300_137110640,chr9_137110640_137110860,chr9_137109880_137110320,chr9_137110153_137110292	NA	chr9_137110586_137111211,chr9_137109864_137110586
CPHS000945672	observed	chr9	137111126	137112639	FALSE	weakly-positioned	TSS｜Enhancer	chr9	140005578	140005578	chr9_137111440_137111540,chr9_137111519_137111640,chr9_137112016_137112400	chr9_137111764_137112164	chr9_137111401_137111860,chr9_137111860_137112595,chr9_137112595_137113050,chr9_137110586_137111211
CPHS000945673	observed	chr9	137113160	137114109	FALSE	asymmetrically-positioned	CTCF｜TSS｜Enhancer	chr9	140007612	140007612	chr9_137113332_137113540,chr9_137113588_137113817,chr9_137113900_137114060,chr9_137112710_137113320	chr9_137113776_137114176	chr9_137113223_137113790,chr9_137113790_137114154,chr9_137113050_137113223
CPHS000945674	observed	chr9	137114187	137116641	TRUE	weakly-positioned	TSS｜Enhancer	chr9	140008639	140008639	chr9_137114244_137114400,chr9_137114420_137114634,chr9_137114566_137114680,chr9_137114660_137114840,chr9_137114920_137115120,chr9_137115080_137115284,chr9_137115309_137115520,chr9_137115400_137116240,chr9_137116007_137116220,chr9_137116320_137116500	chr9_137114556_137114956,chr9_137114992_137115392,chr9_137116217_137116617	chr9_137115501_137115947,chr9_137115947_137116495,chr9_137114154_137115501
CPHS000945675	observed	chr9	137116641	137117717	FALSE	weakly-positioned	TSS｜Enhancer	chr9	140011093	140011093	chr9_137116799_137117040,chr9_137117220_137117520,chr9_137117459_137117940	chr9_137116657_137117057,chr9_137117268_137117668	chr9_137116736_137117147,chr9_137117147_137117865
CPHS000945676	predicted	chr9	137117968	137118468	FALSE	weakly-positioned	CTCF｜Promoter｜Enhancer	chr9	140012420	140012420	chr9_137118160_137118380,chr9_137118460_137118618,chr9_137117880_137118160	chr9_137118226_137118626	chr9_137118121_137118648,chr9_137117867_137118121
CPHS000945677	observed	chr9	137118770	137119287	FALSE	weakly-positioned	CTCF｜Promoter｜Enhancer	chr9	140013222	140013222	chr9_137118817_137118966,chr9_137119237_137119460	chr9_137118696_137119096	chr9_137118810_137119067
CPHS000945678	predicted	chr9	137120038	137120538	FALSE	weakly-positioned	Enhancer	chr9	140014490	140014490	NA	NA	NA
CPHS000945679	observed	chr9	137121528	137121990	FALSE	asymmetrically-positioned	CTCF｜Promoter｜Enhancer	chr9	140015980	140015980	chr9_137121791_137121841,chr9_137121800_137121896	chr9_137121616_137122016	NA
CPHS000945680	observed	chr9	137121990	137122454	FALSE	weakly-positioned	CTCF｜Promoter｜Enhancer	chr9	140016442	140016442	chr9_137122047_137122200,chr9_137122308_137122526	chr9_137121616_137122016	chr9_137122201_137122513
CPHS000945681	observed	chr9	137122454	137123078	FALSE	weakly-positioned	Promoter｜Enhancer	chr9	140016906	140016906	chr9_137122520_137122922,chr9_137122720_137122989,chr9_137122308_137122526	chr9_137122471_137122871	chr9_137122513_137123190,chr9_137122201_137122513
CPHS000945682	observed	chr9	137123169	137123812	FALSE	weakly-positioned	Promoter｜Enhancer	chr9	140017621	140017621	chr9_137123432_137123758	NA	chr9_137123190_137123914,chr9_137122513_137123190
CPHS000945683	observed	chr9	137123887	137124332	FALSE	weakly-positioned	Promoter｜Enhancer	chr9	140018339	140018339	chr9_137124060_137124224	NA	chr9_137123956_137124632,chr9_137123190_137123914
CPHS000945684	observed	chr9	137126925	137127812	FALSE	weakly-positioned	CTCF｜Promoter｜Enhancer	chr9	140021377	140021377	chr9_137126949_137127220,chr9_137127200_137127285,chr9_137127400_137127600,chr9_137127580_137127794,chr9_137127758_137128020,chr9_137126872_137127045	chr9_137127265_137127665,chr9_137127763_137128163,chr9_137126757_137127157	chr9_137127293_137128029,chr9_137126515_137127288
CPHS000945685	observed	chr9	137127812	137128117	FALSE	asymmetrically-positioned	CTCF｜Promoter｜Enhancer	chr9	140022264	140022264	chr9_137127963_137128064,chr9_137128100_137128314,chr9_137127758_137128020	chr9_137127763_137128163	chr9_137128029_137128201,chr9_137127293_137128029
CPHS000945686	observed	chr9	137128117	137128641	FALSE	weakly-positioned	CTCF｜Promoter｜Enhancer	chr9	140022569	140022569	chr9_137128235_137128529,chr9_137128452_137128700,chr9_137128580_137128760,chr9_137128100_137128314	chr9_137127763_137128163	chr9_137128201_137128535,chr9_137128535_137129332,chr9_137128029_137128201
CPHS000945687	observed	chr9	137128641	137130664	TRUE	weakly-positioned	Promoter｜Enhancer	chr9	140023093	140023093	chr9_137128684_137128980,chr9_137129012_137129220,chr9_137129100_137129363,chr9_137129640_137129884,chr9_137130265_137130366,chr9_137130337_137130511,chr9_137130661_137130750,chr9_137128452_137128700,chr9_137128580_137128760	chr9_137128900_137129300,chr9_137129590_137129990,chr9_137130041_137130441	chr9_137129332_137130349,chr9_137130349_137130936,chr9_137128535_137129332
CPHS000945688	observed	chr9	137135830	137136616	FALSE	weakly-positioned	Promoter｜Enhancer	chr9	140030282	140030282	chr9_137135880_137136203,chr9_137136258_137136380,chr9_137136420_137136566,chr9_137136560_137136847	chr9_137136289_137136689	chr9_137136211_137136576,chr9_137136576_137137009,chr9_137135707_137136211
CPHS000945689	observed	chr9	137136616	137137166	FALSE	weakly-positioned	TSS｜Enhancer	chr9	140031068	140031068	chr9_137137040_137137147,chr9_137136560_137136847	chr9_137136727_137137127,chr9_137136289_137136689	chr9_137137009_137137584,chr9_137136576_137137009
CPHS000945690	predicted	chr9	137137167	137137312	FALSE	well-positioned	TSS｜Enhancer	chr9	140031619	140031619	chr9_137137255_137137460	chr9_137137202_137137602	chr9_137137009_137137584
CPHS000945691	observed	chr9	137137313	137137568	FALSE	well-positioned	TSS｜Enhancer	chr9	140031765	140031765	chr9_137137255_137137460	chr9_137137202_137137602	chr9_137137009_137137584
CPHS000945692	observed	chr9	137137809	137138656	FALSE	weakly-positioned	TSS｜Enhancer	chr9	140032261	140032261	chr9_137138020_137138160,chr9_137138031_137138085,chr9_137138171_137138368,chr9_137138340_137138430,chr9_137138440_137138660,chr9_137137647_137137840	chr9_137138112_137138512	chr9_137137760_137138760
CPHS000945693	observed	chr9	137138656	137139735	FALSE	weakly-positioned	TSS｜Enhancer	chr9	140033108	140033108	chr9_137138700_137138960,chr9_137138920_137139140,chr9_137139180_137139360,chr9_137139440_137139740,chr9_137138440_137138660	chr9_137138656_137139056,chr9_137139071_137139471	chr9_137138760_137139797,chr9_137137760_137138760
CPHS000945694	observed	chr9	137139776	137140501	FALSE	weakly-positioned	TSS｜Enhancer	chr9	140034228	140034228	chr9_137139907_137140260,chr9_137140260_137140457,chr9_137140380_137140700	chr9_137140111_137140511	chr9_137139797_137140450,chr9_137140450_137140728,chr9_137138760_137139797
CPHS000945695	predicted	chr9	137140752	137141252	FALSE	weakly-positioned	TSS｜Enhancer	chr9	140035204	140035204	chr9_137140980_137141220,chr9_137141160_137141440,chr9_137140700_137140902	chr9_137140632_137141032	chr9_137141088_137141499,chr9_137140728_137141088
CPHS000945696	observed	chr9	137141262	137141851	FALSE	weakly-positioned	TSS｜Enhancer	chr9	140035714	140035714	chr9_137141560_137141720,chr9_137141600_137141680,chr9_137141681_137141810,chr9_137141740_137142160,chr9_137141160_137141440	NA	chr9_137141499_137141899,chr9_137141088_137141499
CPHS000945697	observed	chr9	137142054	137142256	FALSE	well-positioned	Promoter｜Enhancer	chr9	140036506	140036506	chr9_137142120_137142250,chr9_137141740_137142160	NA	chr9_137141899_137142850
CPHS000945698	predicted	chr9	137142257	137142757	FALSE	weakly-positioned	Promoter｜Enhancer	chr9	140036709	140036709	chr9_137142263_137142420,chr9_137142460_137142660,chr9_137142580_137142729	NA	chr9_137141899_137142850
CPHS000945699	predicted	chr9	137143007	137143507	FALSE	weakly-positioned	Promoter｜Enhancer	chr9	140037459	140037459	chr9_137143080_137143246,chr9_137143190_137143740	NA	chr9_137143206_137143629,chr9_137142850_137143206
CPHS000945700	predicted	chr9	137143757	137144257	FALSE	weakly-positioned	TSS｜Enhancer	chr9	140038209	140038209	chr9_137143900_137144060	NA	chr9_137143629_137144294
CPHS000945701	observed	chr9	137144931	137145375	FALSE	weakly-positioned	TSS	chr9	140039383	140039383	NA	NA	NA
CPHS000945702	predicted	chr9	137145376	137145679	FALSE	asymmetrically-positioned	TSS	chr9	140039828	140039828	NA	NA	chr9_137145504_137146455
CPHS000945703	observed	chr9	137145680	137146021	FALSE	weakly-positioned	TSS｜Enhancer	chr9	140040132	140040132	chr9_137145760_137146220,chr9_137145919_137146120	chr9_137145868_137146268	chr9_137145504_137146455
CPHS000945704	observed	chr9	137146021	137146590	FALSE	weakly-positioned	TSS｜Enhancer	chr9	140040473	140040473	chr9_137145760_137146220,chr9_137145919_137146120	chr9_137145868_137146268	chr9_137146455_137147057,chr9_137145504_137146455
CPHS000945705	observed	chr9	137146590	137147126	FALSE	weakly-positioned	TSS｜Enhancer	chr9	140041042	140041042	chr9_137146620_137146800,chr9_137146661_137146794,chr9_137146779_137146918	NA	chr9_137147086_137147755,chr9_137146455_137147057
CPHS000945706	observed	chr9	137147126	137148104	FALSE	weakly-positioned	TSS｜Enhancer	chr9	140041578	140041578	chr9_137147240_137147400,chr9_137147448_137147669,chr9_137147760_137147864,chr9_137147920_137148160	NA	chr9_137147755_137148086,chr9_137148086_137148618,chr9_137147086_137147755
CPHS000945707	observed	chr9	137148182	137148619	FALSE	weakly-positioned	TSS｜Enhancer	chr9	140042634	140042634	chr9_137148236_137148311,chr9_137148340_137148560	NA	chr9_137148618_137149192,chr9_137148086_137148618
CPHS000945708	observed	chr9	137148808	137148911	FALSE	well-positioned	TSS｜Enhancer	chr9	140043260	140043260	chr9_137148747_137148960	NA	chr9_137148618_137149192
CPHS000945709	predicted	chr9	137148912	137149662	FALSE	weakly-positioned	TSS｜Enhancer	chr9	140043364	140043364	chr9_137149032_137149280,chr9_137149423_137149660,chr9_137149640_137149920,chr9_137148747_137148960	chr9_137149068_137149468	chr9_137149192_137149701,chr9_137148618_137149192
CPHS000945710	observed	chr9	137149744	137151819	FALSE	weakly-positioned	TSS｜Enhancer	chr9	140044196	140044196	chr9_137149820_137149940,chr9_137150000_137150260,chr9_137150200_137150480,chr9_137150380_137150669,chr9_137150680_137151060,chr9_137151000_137151160,chr9_137151140_137151429,chr9_137151433_137151488,chr9_137151460_137151680,chr9_137149640_137149920	chr9_137150218_137150618,chr9_137150817_137151217,chr9_137151223_137151623	chr9_137150375_137150689,chr9_137150689_137151077,chr9_137151077_137151371,chr9_137151371_137151937,chr9_137149701_137150375
CPHS000945711	observed	chr9	137152089	137152354	FALSE	well-positioned	Enhancer	chr9	140046541	140046541	chr9_137152160_137152367	NA	chr9_137152090_137152461
CPHS000945712	observed	chr9	137152836	137153735	FALSE	weakly-positioned	TSS｜Enhancer	chr9	140047288	140047288	chr9_137152800_137153780	NA	chr9_137153150_137153414,chr9_137153414_137153974,chr9_137152461_137153150
CPHS000945713	predicted	chr9	137154736	137155236	FALSE	asymmetrically-positioned	TSS	chr9	140049188	140049188	chr9_137154840_137155080,chr9_137155140_137155200,chr9_137155200_137155519	chr9_137154775_137155175	chr9_137155079_137155555,chr9_137154703_137155079
CPHS000945714	observed	chr9	137155728	137156067	FALSE	asymmetrically-positioned	TSS｜Enhancer	chr9	140050180	140050180	chr9_137155760_137156420	NA	chr9_137156025_137156331,chr9_137155555_137156025
CPHS000945715	predicted	chr9	137156068	137156214	FALSE	well-positioned	TSS｜Enhancer	chr9	140050520	140050520	chr9_137155760_137156420	NA	chr9_137156025_137156331
CPHS000945716	observed	chr9	137156215	137157891	TRUE	weakly-positioned	TSS｜Enhancer	chr9	140050667	140050667	chr9_137156620_137156820,chr9_137156975_137157200,chr9_137157600_137157845,chr9_137157740_137158040,chr9_137155760_137156420	chr9_137156481_137156881,chr9_137156903_137157303	chr9_137156369_137157564,chr9_137157564_137158038,chr9_137156025_137156331
CPHS000945717	predicted	chr9	137157892	137158015	FALSE	well-positioned	TSS｜Enhancer	chr9	140052344	140052344	chr9_137157740_137158040	NA	chr9_137157564_137158038
CPHS000945718	observed	chr9	137158016	137158467	FALSE	weakly-positioned	TSS｜Enhancer	chr9	140052468	140052468	chr9_137158060_137158280,chr9_137158261_137158540,chr9_137157740_137158040	NA	chr9_137158038_137158543,chr9_137157564_137158038
CPHS000945719	observed	chr9	137158676	137158976	FALSE	asymmetrically-positioned	TSS｜Enhancer	chr9	140053128	140053128	chr9_137158720_137158940,chr9_137158940_137159140	chr9_137158640_137159040	chr9_137158543_137159096
CPHS000945720	observed	chr9	137158976	137159702	FALSE	asymmetrically-positioned	TSS｜Enhancer	chr9	140053428	140053428	chr9_137159133_137159480,chr9_137159380_137159720,chr9_137158940_137159140	chr9_137158640_137159040	chr9_137159096_137159662,chr9_137159662_137160059,chr9_137158543_137159096
CPHS000945721	predicted	chr9	137159703	137160453	FALSE	weakly-positioned	Promoter｜Enhancer	chr9	140054155	140054155	chr9_137159780_137160060,chr9_137160240_137160453,chr9_137159380_137159720	NA	chr9_137160059_137160539,chr9_137159662_137160059
CPHS000945722	observed	chr9	137161150	137163623	FALSE	weakly-positioned	TSS｜Enhancer	chr9	140055602	140055602	chr9_137161300_137161620,chr9_137161532_137161741,chr9_137161900_137162060,chr9_137162174_137162330,chr9_137162860_137163020,chr9_137163160_137163350,chr9_137163428_137163620	chr9_137161481_137161881,chr9_137162121_137162521,chr9_137162738_137163138,chr9_137163281_137163681	chr9_137161557_137162069,chr9_137162069_137162530,chr9_137162530_137163070,chr9_137163070_137163449,chr9_137163449_137163841,chr9_137160982_137161557
CPHS000945723	predicted	chr9	137163874	137164374	FALSE	weakly-positioned	TSS｜Enhancer	chr9	140058326	140058326	NA	NA	chr9_137164247_137164570,chr9_137163841_137164247
CPHS000945724	predicted	chr9	137164874	137165624	FALSE	weakly-positioned	TSS｜Enhancer	chr9	140059326	140059326	chr9_137165179_137165235,chr9_137164560_137164960	NA	chr9_137165240_137165688,chr9_137164870_137165240
CPHS000945725	observed	chr9	137165810	137166103	FALSE	well-positioned	TSS｜Enhancer	chr9	140060262	140060262	NA	NA	chr9_137165688_137166158
CPHS000945726	observed	chr9	137166335	137167160	FALSE	weakly-positioned	TSS｜Enhancer	chr9	140060787	140060787	chr9_137166512_137166810,chr9_137166660_137166900,chr9_137166920_137166970	NA	chr9_137166723_137166879,chr9_137166879_137167296,chr9_137166158_137166723
CPHS000945727	predicted	chr9	137167161	137167397	FALSE	asymmetrically-positioned	TSS｜Enhancer	chr9	140061613	140061613	NA	chr9_137167218_137167618	chr9_137167296_137167886,chr9_137166879_137167296
CPHS000945728	observed	chr9	137167398	137168501	FALSE	weakly-positioned	CTCF｜TSS｜Enhancer	chr9	140061850	140061850	chr9_137167420_137167580,chr9_137167928_137168326,chr9_137168230_137168440	chr9_137168123_137168523,chr9_137167218_137167618	chr9_137167886_137168542,chr9_137167296_137167886
CPHS000945729	observed	chr9	137168501	137169190	FALSE	asymmetrically-positioned	CTCF｜TSS｜Enhancer	chr9	140062953	140062953	chr9_137168632_137168853,chr9_137168856_137168924,chr9_137168980_137169166,chr9_137169124_137169242	chr9_137168769_137169169,chr9_137168123_137168523	chr9_137168542_137168944,chr9_137168944_137169226,chr9_137167886_137168542
CPHS000945730	observed	chr9	137169190	137170364	FALSE	weakly-positioned	TSS｜Enhancer	chr9	140063642	140063642	chr9_137169360_137169600,chr9_137169560_137169760,chr9_137169880_137169991,chr9_137169960_137170162,chr9_137169124_137169242	chr9_137169260_137169660,chr9_137169845_137170245	chr9_137169226_137169983,chr9_137169983_137170555,chr9_137168944_137169226
CPHS000945731	predicted	chr9	137170365	137170520	FALSE	well-positioned	TSS｜Enhancer	chr9	140064817	140064817	NA	NA	chr9_137169983_137170555
CPHS000945732	observed	chr9	137170521	137170747	FALSE	well-positioned	TSS｜Enhancer	chr9	140064973	140064973	chr9_137170563_137170820	NA	chr9_137170555_137171101,chr9_137169983_137170555
CPHS000945733	predicted	chr9	137171248	137172748	FALSE	weakly-positioned	TSS｜Enhancer	chr9	140065700	140065700	chr9_137171620_137171817,chr9_137172170_137172232,chr9_137172440_137172700	NA	chr9_137171500_137172115,chr9_137172115_137172353,chr9_137172353_137172724,chr9_137172724_137173104,chr9_137171101_137171500
CPHS000945734	observed	chr9	137172878	137173111	FALSE	well-positioned	TSS｜Enhancer	chr9	140067330	140067330	chr9_137172893_137173099	chr9_137172784_137173184	chr9_137173104_137173529,chr9_137172724_137173104
CPHS000945735	observed	chr9	137173211	137174480	FALSE	weakly-positioned	TSS｜Enhancer	chr9	140067663	140067663	chr9_137173477_137173680,chr9_137173576_137173820,chr9_137173720_137174100,chr9_137173200_137173400	chr9_137173516_137173916,chr9_137174214_137174614	chr9_137173529_137173827,chr9_137173827_137174102,chr9_137174102_137174779,chr9_137173104_137173529
CPHS000945736	observed	chr9	137174480	137175365	FALSE	weakly-positioned	CTCF｜TSS｜Enhancer	chr9	140068932	140068932	chr9_137174491_137174876,chr9_137174760_137174980,chr9_137174920_137175428,chr9_137174953_137175128	chr9_137174816_137175216,chr9_137174214_137174614	chr9_137174779_137175347,chr9_137175347_137176342,chr9_137174102_137174779
CPHS000945737	observed	chr9	137175365	137176278	FALSE	weakly-positioned	CTCF｜TSS｜Enhancer	chr9	140069817	140069817	chr9_137175518_137175680,chr9_137174920_137175428	chr9_137175396_137175796	chr9_137175347_137176342
CPHS000945738	observed	chr9	137176397	137177185	FALSE	weakly-positioned	CTCF｜TSS｜Enhancer	chr9	140070849	140070849	chr9_137176658_137176820	chr9_137176540_137176940	chr9_137177012_137177439,chr9_137176342_137177012
CPHS000945739	observed	chr9	137177988	137178842	FALSE	weakly-positioned	TSS｜Enhancer	chr9	140072440	140072440	chr9_137178360_137178533	chr9_137178202_137178602	chr9_137178012_137178929,chr9_137177662_137178012
CPHS000945740	predicted	chr9	137178843	137179843	FALSE	weakly-positioned	TSS｜Enhancer	chr9	140073295	140073295	NA	NA	chr9_137178929_137179436,chr9_137179436_137179621,chr9_137179621_137180248,chr9_137178012_137178929
CPHS000945741	observed	chr9	137179863	137180077	FALSE	well-positioned	TSS｜Enhancer	chr9	140074315	140074315	NA	NA	chr9_137179621_137180248
CPHS000945742	predicted	chr9	137180078	137180538	FALSE	weakly-positioned	TSS｜Enhancer	chr9	140074530	140074530	NA	NA	chr9_137180248_137180556,chr9_137179621_137180248
CPHS000945743	observed	chr9	137180539	137181083	FALSE	weakly-positioned	TSS｜Enhancer	chr9	140074991	140074991	NA	NA	chr9_137180556_137181050,chr9_137181050_137181625,chr9_137180248_137180556
CPHS000945744	predicted	chr9	137181084	137181584	FALSE	weakly-positioned	TSS｜Enhancer	chr9	140075536	140075536	NA	NA	chr9_137181050_137181625
CPHS000945745	observed	chr9	137181634	137181970	FALSE	asymmetrically-positioned	TSS	chr9	140076086	140076086	NA	NA	chr9_137181625_137182210
CPHS000945746	predicted	chr9	137182471	137183721	FALSE	weakly-positioned	TSS｜Enhancer	chr9	140076923	140076923	NA	NA	chr9_137182515_137183485,chr9_137183485_137183609,chr9_137183615_137184464
CPHS000945747	observed	chr9	137184283	137184918	FALSE	weakly-positioned	TSS｜Enhancer	chr9	140078735	140078735	chr9_137184260_137184660	NA	chr9_137184464_137184732,chr9_137184755_137185664,chr9_137183615_137184464
CPHS000945748	predicted	chr9	137184919	137185419	FALSE	weakly-positioned	TSS｜Enhancer	chr9	140079371	140079371	NA	NA	chr9_137184755_137185664
CPHS000945749	predicted	chr9	137185669	137186419	FALSE	weakly-positioned	TSS｜Enhancer	chr9	140080121	140080121	NA	NA	chr9_137186099_137186369,chr9_137186369_137186577,chr9_137185664_137186099
CPHS000945750	observed	chr9	137186484	137186691	FALSE	well-positioned	TSS｜Enhancer	chr9	140080936	140080936	chr9_137186509_137186680	NA	chr9_137186577_137186978,chr9_137186369_137186577
CPHS000945751	predicted	chr9	137186692	137187692	FALSE	weakly-positioned	TSS｜Enhancer	chr9	140081144	140081144	NA	NA	chr9_137186986_137187700,chr9_137186577_137186978
CPHS000945752	observed	chr9	137187978	137189991	TRUE	weakly-positioned	TSS｜Enhancer	chr9	140082430	140082430	chr9_137188058_137188226,chr9_137188264_137188420,chr9_137188520_137188761,chr9_137188920_137189180,chr9_137189094_137189340,chr9_137189472_137189752,chr9_137189760_137189980	chr9_137188473_137188873,chr9_137188888_137189288	chr9_137188241_137188972,chr9_137188972_137189811,chr9_137189811_137190292,chr9_137187924_137188241
CPHS000945753	observed	chr9	137190488	137190755	FALSE	well-positioned	CTCF｜TSS｜Enhancer	chr9	140084940	140084940	chr9_137190567_137190734	NA	chr9_137190292_137191015
CPHS000945754	observed	chr9	137191861	137192314	FALSE	weakly-positioned	CTCF｜TES｜Promoter｜Enhancer	chr9	140086313	140086313	chr9_137192020_137192300,chr9_137191720_137191980	chr9_137191927_137192327	chr9_137191950_137192131,chr9_137192131_137192611,chr9_137191688_137191950
CPHS000945755	predicted	chr9	137192815	137193815	FALSE	weakly-positioned	TSS｜Enhancer	chr9	140087267	140087267	chr9_137193029_137193140,chr9_137193120_137193180,chr9_137193122_137193357,chr9_137193170_137193243,chr9_137193660_137193980	NA	chr9_137192952_137193156,chr9_137193156_137193516,chr9_137193516_137194216,chr9_137192611_137192952
CPHS000945756	observed	chr9	137194026	137194850	FALSE	weakly-positioned	TSS｜Enhancer	chr9	140088478	140088478	chr9_137194466_137194680	chr9_137194387_137194787	chr9_137194216_137194373,chr9_137194373_137194975,chr9_137193516_137194216
CPHS000945757	observed	chr9	137194850	137195311	FALSE	weakly-positioned	TSS｜Enhancer	chr9	140089302	140089302	chr9_137194993_137195200	chr9_137194897_137195297	chr9_137194975_137195404,chr9_137194373_137194975
CPHS000945758	observed	chr9	137195311	137196046	FALSE	weakly-positioned	TSS｜Enhancer	chr9	140089763	140089763	chr9_137195400_137195940,chr9_137195554_137195828	chr9_137195419_137195819	chr9_137195404_137195976,chr9_137195976_137196485,chr9_137194975_137195404
CPHS000945759	observed	chr9	137196712	137197015	FALSE	well-positioned	TSS｜Enhancer	chr9	140091164	140091164	chr9_137196760_137197040	chr9_137196674_137197074	chr9_137196532_137197254
CPHS000945760	observed	chr9	137197342	137197572	FALSE	well-positioned	Promoter｜Enhancer	chr9	140091794	140091794	chr9_137197300_137197720	chr9_137197137_137197537	chr9_137197305_137197864
CPHS000945761	predicted	chr9	137197573	137197820	FALSE	well-positioned	CTCF｜Promoter｜Enhancer	chr9	140092025	140092025	chr9_137197300_137197720	NA	chr9_137197305_137197864
CPHS000945762	observed	chr9	137197821	137198650	FALSE	weakly-positioned	CTCF｜TSS｜Enhancer	chr9	140092273	140092273	chr9_137197860_137198080,chr9_137198013_137198077,chr9_137198120_137198760,chr9_137198140_137198340,chr9_137198581_137198800	chr9_137198034_137198434	chr9_137197864_137198763,chr9_137197305_137197864
CPHS000945763	observed	chr9	137198650	137199207	FALSE	weakly-positioned	TSS｜Enhancer	chr9	140093102	140093102	chr9_137198860_137199140,chr9_137199073_137199298,chr9_137198120_137198760,chr9_137198581_137198800	NA	chr9_137198763_137199309,chr9_137197864_137198763
CPHS000945764	predicted	chr9	137199208	137199603	FALSE	weakly-positioned	CTCF｜TSS｜Enhancer	chr9	140093660	140093660	chr9_137199360_137199615,chr9_137199073_137199298	NA	chr9_137199309_137199843,chr9_137198763_137199309
CPHS000945765	observed	chr9	137199604	137199888	FALSE	asymmetrically-positioned	CTCF｜TSS｜Enhancer	chr9	140094056	140094056	chr9_137199605_137199810,chr9_137199617_137199940,chr9_137199360_137199615	NA	chr9_137199843_137200216,chr9_137199309_137199843
CPHS000945766	predicted	chr9	137199889	137200214	FALSE	asymmetrically-positioned	TSS｜Enhancer	chr9	140094341	140094341	chr9_137199893_137200075,chr9_137199617_137199940	NA	chr9_137199843_137200216
CPHS000945767	observed	chr9	137200215	137201803	TRUE	weakly-positioned	TSS｜Enhancer	chr9	140094667	140094667	chr9_137200310_137200363,chr9_137200340_137200591,chr9_137200799_137201034,chr9_137201353_137201560,chr9_137201616_137201815,chr9_137201780_137202040	chr9_137200261_137200661,chr9_137200682_137201082	chr9_137200216_137200825,chr9_137200825_137201424,chr9_137201424_137202084,chr9_137199843_137200216
CPHS000945768	observed	chr9	137202545	137202836	FALSE	well-positioned	TSS｜Enhancer	chr9	140096997	140096997	chr9_137202600_137202779	chr9_137202501_137202901	chr9_137202332_137202949
CPHS000945769	predicted	chr9	137204087	137204837	FALSE	weakly-positioned	TSS｜Enhancer	chr9	140098539	140098539	chr9_137204480_137204680	NA	chr9_137204323_137204667,chr9_137204667_137205393,chr9_137203910_137204323
CPHS000945770	observed	chr9	137205139	137206170	TRUE	weakly-positioned	TSS｜Enhancer	chr9	140099591	140099591	chr9_137205300_137205499,chr9_137205598_137205764,chr9_137205120_137205331	chr9_137205466_137205866	chr9_137205393_137206540,chr9_137204667_137205393
CPHS000945771	predicted	chr9	137206421	137207421	FALSE	weakly-positioned	TSS｜Enhancer	chr9	140100873	140100873	chr9_137206680_137206940	chr9_137206608_137207008	chr9_137206544_137207069,chr9_137207069_137207331,chr9_137207331_137207538,chr9_137205393_137206540
CPHS000945772	predicted	chr9	137207921	137208421	FALSE	weakly-positioned	Enhancer	chr9	140102373	140102373	NA	NA	NA
CPHS000945773	predicted	chr9	137209171	137209671	FALSE	weakly-positioned	Promoter｜Enhancer	chr9	140103623	140103623	chr9_137209500_137209680	NA	chr9_137209200_137210014
CPHS000945774	predicted	chr9	137209921	137210421	FALSE	weakly-positioned	Promoter｜Enhancer	chr9	140104373	140104373	NA	NA	chr9_137210017_137210374,chr9_137209200_137210014
CPHS000945775	observed	chr9	137211626	137212427	FALSE	weakly-positioned	Promoter｜Enhancer	chr9	140106078	140106078	chr9_137211320_137211780	chr9_137211705_137212105	chr9_137212059_137212447,chr9_137211546_137212059
CPHS000945776	observed	chr9	137212495	137213017	FALSE	weakly-positioned	CTCF｜Promoter｜Enhancer	chr9	140106947	140106947	NA	chr9_137212699_137213099	chr9_137212949_137213377,chr9_137212447_137212949
CPHS000945777	predicted	chr9	137213018	137213390	FALSE	asymmetrically-positioned	Promoter｜Enhancer	chr9	140107470	140107470	chr9_137213180_137213420	chr9_137212699_137213099	chr9_137213377_137214375,chr9_137212949_137213377
CPHS000945778	observed	chr9	137213391	137214251	FALSE	weakly-positioned	CTCF｜Promoter｜Enhancer	chr9	140107843	140107843	chr9_137213775_137213910,chr9_137213180_137213420	chr9_137213658_137214058	chr9_137213377_137214375
CPHS000945779	predicted	chr9	137215252	137215752	FALSE	weakly-positioned	Promoter｜Enhancer	chr9	140109704	140109704	NA	NA	chr9_137215556_137215692,chr9_137215694_137215962,chr9_137214960_137215556
CPHS000945780	observed	chr9	137216569	137217956	FALSE	weakly-positioned	CTCF｜Promoter｜Enhancer	chr9	140111021	140111021	chr9_137216796_137216954,chr9_137217320_137217520,chr9_137217681_137217734,chr9_137217740_137217956	chr9_137216653_137217053,chr9_137217237_137217637,chr9_137217901_137218301	chr9_137217112_137217777,chr9_137217777_137218364,chr9_137216546_137217112
CPHS000945781	observed	chr9	137217956	137218438	FALSE	weakly-positioned	CTCF｜Promoter｜Enhancer	chr9	140112408	140112408	chr9_137218020_137218251	chr9_137217901_137218301	chr9_137218364_137218697,chr9_137217777_137218364
CPHS000945782	observed	chr9	137218438	137219322	FALSE	weakly-positioned	CTCF｜TES｜Promoter｜Enhancer	chr9	140112890	140112890	chr9_137218933_137219120,chr9_137219271_137219480	chr9_137218817_137219217	chr9_137218697_137219534,chr9_137218364_137218697
CPHS000945783	predicted	chr9	137219823	137221073	FALSE	weakly-positioned	TES｜Promoter｜Enhancer	chr9	140114275	140114275	chr9_137220451_137220780,chr9_137220760_137220947	NA	chr9_137220302_137220722,chr9_137220722_137221203,chr9_137219534_137220302
CPHS000945784	observed	chr9	137221555	137222081	FALSE	weakly-positioned	Promoter｜Enhancer	chr9	140116007	140116007	chr9_137221619_137221837,chr9_137221840_137222075,chr9_137221080_137221620	chr9_137221575_137221975	chr9_137221411_137222113
CPHS000945785	observed	chr9	137222163	137224144	TRUE	weakly-positioned	CTCF｜TSS｜Enhancer	chr9	140116615	140116615	chr9_137222219_137222460,chr9_137222418_137222671,chr9_137222571_137222820,chr9_137222760_137223060,chr9_137223020_137223285,chr9_137223340_137223389,chr9_137223460_137223703,chr9_137223580_137223800,chr9_137223912_137223980,chr9_137223980_137224200,chr9_137224140_137224362	chr9_137222321_137222721,chr9_137222730_137223130,chr9_137223295_137223695	chr9_137222631_137223403,chr9_137223403_137224486,chr9_137222113_137222631
CPHS000945786	observed	chr9	137224746	137225343	FALSE	weakly-positioned	TSS｜Enhancer	chr9	140119198	140119198	chr9_137224820_137225186,chr9_137224832_137225600	chr9_137224835_137225235	chr9_137225323_137225655,chr9_137224582_137225311
CPHS000945787	observed	chr9	137226452	137227976	FALSE	weakly-positioned	CTCF｜TSS｜Enhancer	chr9	140120904	140120904	chr9_137226620_137227200,chr9_137226720_137226950,chr9_137227241_137227500,chr9_137227600_137227782,chr9_137225867_137226640	chr9_137226635_137227035,chr9_137227083_137227483,chr9_137227485_137227885	chr9_137226647_137227014,chr9_137227014_137227479,chr9_137227479_137228024,chr9_137226318_137226647
CPHS000945788	observed	chr9	137228630	137228940	FALSE	asymmetrically-positioned	TSS｜Enhancer	chr9	140123082	140123082	chr9_137228649_137228879,chr9_137228120_137229080	chr9_137228496_137228896	chr9_137228487_137229106
CPHS000945789	observed	chr9	137229392	137230975	FALSE	weakly-positioned	TSS｜Enhancer	chr9	140123844	140123844	chr9_137229927_137230149,chr9_137230290_137230766,chr9_137230690_137230960,chr9_137229380_137229760	chr9_137229878_137230278,chr9_137230672_137231072	chr9_137229582_137229867,chr9_137229867_137230799,chr9_137230799_137231292,chr9_137229106_137229582
CPHS000945790	predicted	chr9	137231726	137232226	FALSE	weakly-positioned	TSS｜Enhancer	chr9	140126178	140126178	chr9_137231760_137231860,chr9_137231960_137232196	NA	chr9_137231898_137232212,chr9_137232212_137232421,chr9_137231658_137231898
CPHS000945791	observed	chr9	137232571	137232818	FALSE	well-positioned	TSS｜Enhancer	chr9	140127023	140127023	chr9_137232600_137232800,chr9_137232780_137232844,chr9_137232357_137232589	chr9_137232496_137232896	chr9_137232421_137233077
CPHS000945792	observed	chr9	137233215	137233482	FALSE	well-positioned	CTCF｜Promoter｜Enhancer	chr9	140127667	140127667	chr9_137233220_137233420	chr9_137233139_137233539	chr9_137233077_137233975
CPHS000945793	predicted	chr9	137233483	137234233	FALSE	weakly-positioned	Promoter｜Enhancer	chr9	140127935	140127935	chr9_137233580_137233820,chr9_137233717_137233904,chr9_137233901_137233965,chr9_137234140_137234320,chr9_137234180_137234560	chr9_137233139_137233539	chr9_137233975_137234657,chr9_137233077_137233975
CPHS000945794	observed	chr9	137234627	137235261	FALSE	weakly-positioned	CTCF｜Promoter｜Enhancer	chr9	140129079	140129079	chr9_137234820_137235023,chr9_137235040_137235220,chr9_137235180_137235500,chr9_137234484_137234711,chr9_137234620_137234990	NA	chr9_137234657_137234856,chr9_137234856_137235190,chr9_137235190_137235941,chr9_137233975_137234657
CPHS000945795	observed	chr9	137235339	137236056	FALSE	weakly-positioned	CTCF｜Promoter｜Enhancer	chr9	140129791	140129791	chr9_137235397_137235580,chr9_137235600_137235920,chr9_137235820_137236120,chr9_137236029_137236169,chr9_137235180_137235500	NA	chr9_137235941_137236314,chr9_137235190_137235941
CPHS000945796	observed	chr9	137236056	137237044	TRUE	weakly-positioned	CTCF｜TES｜Promoter｜Enhancer	chr9	140130508	140130508	chr9_137236332_137236393,chr9_137236578_137236760,chr9_137236916_137237415,chr9_137235820_137236120,chr9_137236029_137236169	chr9_137236373_137236773,chr9_137237027_137237427	chr9_137236314_137237010,chr9_137237010_137237630,chr9_137235941_137236314
CPHS000945797	observed	chr9	137237092	137237414	FALSE	asymmetrically-positioned	CTCF｜Promoter｜Enhancer	chr9	140131544	140131544	chr9_137237180_137237420,chr9_137236916_137237415	chr9_137237027_137237427	chr9_137237010_137237630
CPHS000945798	observed	chr9	137238014	137238469	FALSE	weakly-positioned	CTCF｜Promoter｜Enhancer	chr9	140132466	140132466	chr9_137238100_137238298,chr9_137238348_137238409,chr9_137238420_137238481	chr9_137237991_137238391	chr9_137237883_137238772
CPHS000945799	predicted	chr9	137238720	137239220	FALSE	weakly-positioned	Promoter｜Enhancer	chr9	140133172	140133172	chr9_137238969_137239088	NA	chr9_137238772_137239388,chr9_137237883_137238772
CPHS000945800	observed	chr9	137240004	137241492	TRUE	asymmetrically-positioned	CTCF｜TSS｜Enhancer	chr9	140134456	140134456	chr9_137240046_137240223,chr9_137240252_137240360,chr9_137240319_137240539,chr9_137240540_137240760,chr9_137240800_137241060,chr9_137240955_137241260,chr9_137241160_137241400,chr9_137239962_137240107	chr9_137240180_137240580,chr9_137240859_137241259,chr9_137241444_137241844	chr9_137240024_137240971,chr9_137240971_137241601,chr9_137239511_137240024
CPHS000945801	observed	chr9	137241492	137242520	FALSE	asymmetrically-positioned	CTCF｜TSS｜Enhancer	chr9	140135944	140135944	chr9_137241580_137241764,chr9_137241660_137242180,chr9_137242060_137242340,chr9_137242200_137242479,chr9_137242400_137242554	chr9_137241946_137242346,chr9_137241444_137241844	chr9_137241601_137242673,chr9_137240971_137241601
CPHS000945802	predicted	chr9	137242521	137242835	FALSE	asymmetrically-positioned	TSS｜Enhancer	chr9	140136973	140136973	chr9_137242720_137242940,chr9_137242400_137242554	NA	chr9_137242673_137242970,chr9_137241601_137242673
CPHS000945803	observed	chr9	137242836	137243026	FALSE	well-positioned	TSS｜Enhancer	chr9	140137288	140137288	chr9_137242720_137242940	NA	chr9_137242970_137243452,chr9_137242673_137242970
CPHS000945804	observed	chr9	137243556	137244002	FALSE	weakly-positioned	CTCF｜TES｜Promoter｜Enhancer	chr9	140138008	140138008	chr9_137243624_137243924,chr9_137243640_137245380,chr9_137243440_137243880	NA	chr9_137243962_137244993,chr9_137243452_137243962
CPHS000945805	observed	chr9	137244002	137244878	FALSE	weakly-positioned	Promoter｜Enhancer	chr9	140138454	140138454	chr9_137244112_137244280,chr9_137244156_137244400,chr9_137244471_137244761,chr9_137244815_137244980,chr9_137243640_137245380	NA	chr9_137243962_137244993
CPHS000945806	observed	chr9	137244878	137246388	FALSE	weakly-positioned	TSS｜Enhancer	chr9	140139330	140139330	chr9_137245020_137245420,chr9_137245108_137245330,chr9_137245458_137245520,chr9_137245506_137245688,chr9_137245732_137245836,chr9_137245837_137246020,chr9_137245980_137246240,chr9_137246237_137246380,chr9_137243640_137245380,chr9_137244815_137244980	chr9_137245022_137245422,chr9_137245910_137246310	chr9_137244993_137245554,chr9_137245554_137245814,chr9_137245814_137246638,chr9_137243962_137244993
CPHS000945807	observed	chr9	137247110	137248115	FALSE	weakly-positioned	TSS｜Enhancer	chr9	140141562	140141562	chr9_137247272_137247446,chr9_137247531_137247820,chr9_137247834_137248148	chr9_137247144_137247544,chr9_137247903_137248303	chr9_137247665_137248274,chr9_137247072_137247665
CPHS000945808	observed	chr9	137248539	137248731	FALSE	well-positioned	TSS	chr9	140142991	140142991	NA	NA	chr9_137248575_137248957
CPHS000945809	observed	chr9	137250136	137250894	FALSE	weakly-positioned	TSS｜Enhancer	chr9	140144588	140144588	chr9_137250200_137250495,chr9_137250559_137250632,chr9_137250649_137250880	chr9_137250221_137250621	chr9_137249974_137251367
CPHS000945810	observed	chr9	137251155	137251858	FALSE	weakly-positioned	TSS｜Enhancer	chr9	140145607	140145607	chr9_137251180_137251360	NA	chr9_137251367_137251838,chr9_137251838_137252425,chr9_137249974_137251367
CPHS000945811	predicted	chr9	137251859	137252359	FALSE	weakly-positioned	TSS｜Enhancer	chr9	140146311	140146311	chr9_137251992_137252181,chr9_137252177_137252272,chr9_137252280_137252380	NA	chr9_137251838_137252425
CPHS000945812	observed	chr9	137252585	137252940	FALSE	weakly-positioned	TSS｜Enhancer	chr9	140147037	140147037	chr9_137252687_137252842,chr9_137252840_137253033	chr9_137252571_137252971	chr9_137252425_137253031
CPHS000945813	observed	chr9	137253167	137256010	TRUE	weakly-positioned	TSS｜Enhancer	chr9	140147619	140147619	chr9_137253760_137253880,chr9_137253800_137253987,chr9_137253891_137254620,chr9_137254166_137254377,chr9_137254363_137254567,chr9_137255099_137255320,chr9_137255472_137255751,chr9_137253102_137253260	chr9_137253315_137253715,chr9_137254076_137254476,chr9_137254574_137254974,chr9_137255049_137255449,chr9_137255469_137255869	chr9_137253534_137253873,chr9_137253873_137254118,chr9_137254118_137254689,chr9_137254689_137255473,chr9_137255473_137256330,chr9_137253031_137253534
CPHS000945814	predicted	chr9	137256511	137257261	FALSE	asymmetrically-positioned	TSS｜Enhancer	chr9	140150963	140150963	chr9_137257000_137257180,chr9_137256449_137256637	NA	chr9_137256801_137257388,chr9_137256330_137256801
CPHS000945815	predicted	chr9	137257761	137258261	FALSE	asymmetrically-positioned	Enhancer	chr9	140152213	140152213	NA	NA	chr9_137257795_137258107,chr9_137258112_137258430
CPHS000945816	predicted	chr9	137260511	137261011	FALSE	weakly-positioned	Promoter|Enhancer	chr9	140154963	140154963	NA	NA	chr9_137260749_137261301
CPHS000945817	observed	chr9	137262241	137262613	FALSE	asymmetrically-positioned	CTCF｜Promoter｜Enhancer	chr9	140156693	140156693	chr9_137262249_137262360	chr9_137262122_137262522	chr9_137262510_137262814
CPHS000945818	observed	chr9	137262613	137263402	FALSE	weakly-positioned	CTCF｜Enhancer	chr9	140157065	140157065	chr9_137262973_137263253,chr9_137263236_137263358	NA	chr9_137262816_137263365,chr9_137263365_137264029,chr9_137262510_137262814
CPHS000945819	observed	chr9	137263402	137264387	FALSE	weakly-positioned	Promoter｜Enhancer	chr9	140157854	140157854	chr9_137263584_137263645,chr9_137263700_137263851,chr9_137263834_137264152,chr9_137264155_137264374	chr9_137263605_137264005	chr9_137264029_137264677,chr9_137263365_137264029
CPHS000945820	observed	chr9	137265040	137265285	FALSE	well-positioned	Promoter|Enhancer	chr9	140159492	140159492	chr9_137265040_137265091,chr9_137265180_137265203	NA	chr9_137264677_137265389
CPHS000945821	observed	chr9	137265733	137266504	FALSE	weakly-positioned	Promoter｜Enhancer	chr9	140160185	140160185	chr9_137265847_137266220,chr9_137266222_137266420,chr9_137266316_137266480,chr9_137266324_137266520,chr9_137265680_137265860	NA	chr9_137265604_137266538
CPHS000945822	observed	chr9	137266646	137266990	FALSE	asymmetrically-positioned	Promoter｜Enhancer	chr9	140161098	140161098	chr9_137266655_137266916,chr9_137266973_137267300	NA	chr9_137266782_137267510,chr9_137266538_137266782
CPHS000945823	observed	chr9	137266990	137267520	FALSE	weakly-positioned	Promoter｜Enhancer	chr9	140161442	140161442	chr9_137267198_137267400,chr9_137266973_137267300	NA	chr9_137266782_137267510
CPHS000945824	observed	chr9	137267764	137268462	FALSE	weakly-positioned	Promoter｜Enhancer	chr9	140162216	140162216	chr9_137267940_137268020,chr9_137268060_137268265	chr9_137267976_137268376	chr9_137267689_137268462
CPHS000945825	observed	chr9	137268462	137268844	FALSE	weakly-positioned	CTCF｜Promoter｜Enhancer	chr9	140162914	140162914	chr9_137268580_137268760	chr9_137268474_137268874	chr9_137268462_137269165
CPHS000945826	observed	chr9	137268844	137269894	FALSE	weakly-positioned	CTCF｜Promoter｜Enhancer	chr9	140163296	140163296	chr9_137268911_137269125,chr9_137269000_137269580,chr9_137269268_137269760,chr9_137269302_137269540	chr9_137269215_137269615,chr9_137268474_137268874	chr9_137269165_137269984,chr9_137268462_137269165
CPHS000945827	observed	chr9	137270835	137272052	FALSE	weakly-positioned	CTCF｜Promoter｜Enhancer	chr9	140165287	140165287	chr9_137270957_137271080,chr9_137271000_137271181,chr9_137271122_137271260,chr9_137271440_137271660,chr9_137271720_137271920,chr9_137271976_137272400	chr9_137271363_137271763	chr9_137271233_137271828,chr9_137271828_137272840,chr9_137270598_137271233
CPHS000945828	predicted	chr9	137272053	137272236	FALSE	well-positioned	CTCF｜Promoter｜Enhancer	chr9	140166505	140166505	chr9_137271976_137272400	NA	chr9_137271828_137272840
CPHS000945829	observed	chr9	137272237	137272683	FALSE	weakly-positioned	Promoter｜Enhancer	chr9	140166689	140166689	chr9_137272366_137272746,chr9_137272599_137272712,chr9_137272657_137272920,chr9_137271976_137272400	NA	chr9_137271828_137272840
CPHS000945830	predicted	chr9	137272684	137273684	FALSE	weakly-positioned	TES｜Promoter｜Enhancer	chr9	140167136	140167136	chr9_137272735_137273200,chr9_137273140_137273365,chr9_137273340_137273460,chr9_137273380_137273620,chr9_137273600_137273700,chr9_137273680_137273880,chr9_137272366_137272746,chr9_137272599_137272712,chr9_137272657_137272920	chr9_137272805_137273205	chr9_137272840_137273179,chr9_137273179_137273668,chr9_137273668_137274449,chr9_137271828_137272840
CPHS000945831	observed	chr9	137273867	137274444	FALSE	weakly-positioned	Promoter｜Enhancer	chr9	140168319	140168319	chr9_137274060_137274280,chr9_137274280_137274740,chr9_137274400_137274512,chr9_137273680_137273880,chr9_137273740_137274360	chr9_137273984_137274384	chr9_137273668_137274449
CPHS000945832	observed	chr9	137274444	137275139	FALSE	weakly-positioned	Promoter｜Enhancer	chr9	140168896	140168896	chr9_137274677_137274866,chr9_137274980_137275160,chr9_137274280_137274740,chr9_137274400_137274512	chr9_137274548_137274948	chr9_137274449_137275162,chr9_137273668_137274449
CPHS000945833	observed	chr9	137275551	137275972	FALSE	weakly-positioned	CTCF｜TSS｜Enhancer	chr9	140170003	140170003	chr9_137275800_137276060,chr9_137275500_137275841	NA	chr9_137275880_137276175,chr9_137275164_137275880
CPHS000945834	predicted	chr9	137275973	137276145	FALSE	well-positioned	TSS｜Enhancer	chr9	140170425	140170425	chr9_137276120_137276540,chr9_137275800_137276060	NA	chr9_137275880_137276175
CPHS000945835	observed	chr9	137276146	137278126	TRUE	weakly-positioned	CTCF｜TSS｜Enhancer	chr9	140170598	140170598	chr9_137276260_137276520,chr9_137276384_137276680,chr9_137276540_137276840,chr9_137276980_137277162,chr9_137277298_137277500,chr9_137277598_137277801,chr9_137277876_137278240,chr9_137276120_137276540	chr9_137276830_137277230,chr9_137277499_137277899	chr9_137276175_137276772,chr9_137276772_137277322,chr9_137277322_137278066,chr9_137278066_137278504,chr9_137275880_137276175
CPHS000945836	observed	chr9	137278126	137278923	FALSE	asymmetrically-positioned	CTCF｜TSS｜Enhancer	chr9	140172578	140172578	chr9_137278200_137278835,chr9_137278247_137278464,chr9_137278603_137278900,chr9_137278900_137279085,chr9_137277876_137278240	chr9_137278268_137278668	chr9_137278504_137278932,chr9_137278066_137278504
CPHS000945837	predicted	chr9	137279174	137279924	FALSE	weakly-positioned	TSS｜Enhancer	chr9	140173626	140173626	chr9_137279440_137280080,chr9_137279860_137280320,chr9_137279048_137279400	NA	chr9_137279523_137280095,chr9_137278932_137279523
CPHS000945838	observed	chr9	137280037	137280308	FALSE	well-positioned	TES｜Promoter｜Enhancer	chr9	140174489	140174489	chr9_137280180_137280360,chr9_137279440_137280080,chr9_137279860_137280320	NA	chr9_137280095_137280479,chr9_137279523_137280095
CPHS000945839	observed	chr9	137280544	137281966	FALSE	weakly-positioned	TES｜Promoter｜Enhancer	chr9	140174996	140174996	chr9_137280920_137281105,chr9_137281318_137281620,chr9_137281720_137281922,chr9_137281821_137282060,chr9_137280466_137280840	chr9_137280811_137281211,chr9_137281330_137281730	chr9_137281356_137281734,chr9_137281734_137281958,chr9_137281958_137282359,chr9_137280479_137281356
CPHS000945840	observed	chr9	137282729	137283264	FALSE	asymmetrically-positioned	Promoter｜Enhancer	chr9	140177181	140177181	chr9_137282760_137282960,chr9_137282911_137283140	chr9_137282909_137283309	chr9_137282444_137283347
CPHS000945841	predicted	chr9	137284515	137285015	FALSE	weakly-positioned	Enhancer	chr9	140178967	140178967	chr9_137284520_137284565,chr9_137284640_137284840,chr9_137284996_137285180	chr9_137284850_137285250	chr9_137284545_137284864
CPHS000945842	observed	chr9	137286221	137287729	TRUE	weakly-positioned	Promoter｜Enhancer	chr9	140180673	140180673	chr9_137286320_137286580,chr9_137286600_137286900,chr9_137287040_137287220	chr9_137286239_137286639,chr9_137286925_137287325	chr9_137286653_137286846,chr9_137286846_137287508,chr9_137286075_137286653
CPHS000945843	observed	chr9	137288237	137288659	FALSE	weakly-positioned	Promoter|Enhancer	chr9	140182689	140182689	NA	NA	chr9_137288006_137288546
CPHS000945844	observed	chr9	137289155	137289496	FALSE	asymmetrically-positioned	Promoter|Enhancer	chr9	140183607	140183607	chr9_137289220_137289420	NA	chr9_137289070_137289492
CPHS000945845	observed	chr9	137293096	137294678	FALSE	weakly-positioned	CTCF｜Promoter｜Enhancer	chr9	140187548	140187548	chr9_137293140_137293540,chr9_137293460_137293720,chr9_137293727_137294060,chr9_137294172_137294452,chr9_137294352_137294540,chr9_137293044_137293300	chr9_137293126_137293526,chr9_137293813_137294213,chr9_137294242_137294642,chr9_137294660_137295060	chr9_137293336_137293612,chr9_137293612_137294761,chr9_137292851_137293336
CPHS000945846	observed	chr9	137294678	137295164	FALSE	weakly-positioned	CTCF｜Promoter｜Enhancer	chr9	140189130	140189130	chr9_137294700_137294904,chr9_137294844_137295221	chr9_137294660_137295060	chr9_137294761_137295259,chr9_137293612_137294761
CPHS000945847	observed	chr9	137295164	137296087	TRUE	weakly-positioned	CTCF｜Promoter｜Enhancer	chr9	140189616	140189616	chr9_137295368_137295420,chr9_137295423_137295620,chr9_137295948_137296360,chr9_137294844_137295221	chr9_137295331_137295731	chr9_137295259_137296000,chr9_137296000_137296650,chr9_137294761_137295259
CPHS000945848	observed	chr9	137296087	137297383	FALSE	weakly-positioned	CTCF｜Promoter｜Enhancer	chr9	140190539	140190539	chr9_137296286_137296920,chr9_137296760_137296960,chr9_137296846_137297580,chr9_137297100_137297580,chr9_137297318_137297532,chr9_137295948_137296360	chr9_137296117_137296517,chr9_137296671_137297071	chr9_137296650_137297244,chr9_137297244_137297812,chr9_137296000_137296650
CPHS000945849	observed	chr9	137298091	137299072	FALSE	weakly-positioned	CTCF｜Promoter｜Enhancer	chr9	140192543	140192543	chr9_137298104_137298380,chr9_137298368_137298660,chr9_137298647_137298880,chr9_137298980_137299200	chr9_137298579_137298979	chr9_137298358_137298565,chr9_137298565_137298996,chr9_137298996_137299671,chr9_137297988_137298358
CPHS000945850	observed	chr9	137299072	137299485	FALSE	weakly-positioned	CTCF｜Promoter｜Enhancer	chr9	140193524	140193524	chr9_137299220_137299495,chr9_137298980_137299200	NA	chr9_137298996_137299671
CPHS000945851	observed	chr9	137299931	137300289	FALSE	weakly-positioned	TSS｜Enhancer	chr9	140194383	140194383	chr9_137299940_137300140,chr9_137299980_137300315	chr9_137299874_137300274	chr9_137299671_137300452
CPHS000945852	observed	chr9	137300573	137301716	FALSE	weakly-positioned	CTCF｜TSS｜Enhancer	chr9	140195025	140195025	chr9_137300640_137300880,chr9_137300660_137301220,chr9_137300925_137301280,chr9_137301180_137301506,chr9_137301547_137301632,chr9_137301659_137301925,chr9_137300560_137300609	chr9_137300896_137301296,chr9_137301652_137302052	chr9_137301264_137302043,chr9_137300452_137301264
CPHS000945853	observed	chr9	137301716	137302080	FALSE	well-positioned	CTCF｜TSS｜Enhancer	chr9	140196168	140196168	chr9_137301659_137301925	chr9_137301652_137302052	chr9_137302043_137302476,chr9_137301264_137302043
CPHS000945854	observed	chr9	137302080	137303541	TRUE	weakly-positioned	CTCF｜TSS｜Enhancer	chr9	140196532	140196532	chr9_137302240_137302448,chr9_137302537_137302701,chr9_137302820_137303160,chr9_137303128_137303400,chr9_137303254_137303644	chr9_137302150_137302550,chr9_137302958_137303358	chr9_137302476_137303006,chr9_137303006_137303297,chr9_137303297_137303641,chr9_137302043_137302476
CPHS000945855	predicted	chr9	137303542	137303751	FALSE	well-positioned	TSS｜Enhancer	chr9	140197994	140197994	chr9_137303600_137303960,chr9_137303254_137303644	NA	chr9_137303641_137303998,chr9_137303297_137303641
CPHS000945856	observed	chr9	137303752	137303996	FALSE	well-positioned	TSS｜Enhancer	chr9	140198204	140198204	chr9_137303800_137304027,chr9_137303840_137304360,chr9_137303600_137303960	NA	chr9_137303641_137303998
CPHS000945857	predicted	chr9	137303997	137304497	FALSE	weakly-positioned	CTCF｜TSS｜Enhancer	chr9	140198449	140198449	chr9_137304004_137304920,chr9_137304115_137304400,chr9_137303800_137304027,chr9_137303840_137304360	NA	chr9_137303998_137304489,chr9_137304489_137305077,chr9_137303641_137303998
CPHS000945858	observed	chr9	137304684	137305428	FALSE	weakly-positioned	CTCF｜Promoter｜Enhancer	chr9	140199136	140199136	chr9_137305000_137305700,chr9_137305092_137305323,chr9_137304004_137304920,chr9_137304580_137304920,chr9_137304660_137304920	chr9_137305015_137305415	chr9_137305077_137306017,chr9_137304489_137305077
CPHS000945859	observed	chr9	137305428	137306033	FALSE	weakly-positioned	CTCF｜Promoter｜Enhancer	chr9	140199880	140199880	chr9_137305619_137305802,chr9_137305787_137305860,chr9_137305960_137306020,chr9_137306020_137306160,chr9_137305000_137305700	chr9_137305505_137305905	chr9_137306019_137306228,chr9_137305077_137306017
CPHS000945860	observed	chr9	137306033	137306780	FALSE	weakly-positioned	CTCF｜Promoter｜Enhancer	chr9	140200485	140200485	chr9_137306239_137306480,chr9_137306500_137306740,chr9_137306504_137307120,chr9_137306738_137307000,chr9_137306020_137306160	chr9_137306122_137306522	chr9_137306228_137306443,chr9_137306447_137306944,chr9_137306019_137306228
CPHS000945861	observed	chr9	137307040	137307802	FALSE	weakly-positioned	TES｜Promoter｜Enhancer	chr9	140201492	140201492	chr9_137307040_137307307,chr9_137307280_137307523,chr9_137307540_137307776,chr9_137306504_137307120	chr9_137307505_137307905,chr9_137306990_137307390	chr9_137307485_137308052,chr9_137306944_137307485
CPHS000945862	observed	chr9	137308082	137308526	FALSE	weakly-positioned	Promoter｜Enhancer	chr9	140202534	140202534	chr9_137308167_137308440,chr9_137308320_137308551	chr9_137308142_137308542	chr9_137308052_137308708
CPHS000945863	predicted	chr9	137309027	137310277	FALSE	weakly-positioned	TES｜Enhancer	chr9	140203479	140203479	chr9_137309220_137310054,chr9_137310101_137310236,chr9_137310240_137310420,chr9_137309020_137309160	chr9_137310128_137310528	chr9_137309262_137309556,chr9_137309556_137310000,chr9_137310000_137310409,chr9_137308766_137309262
CPHS000945864	observed	chr9	137310301	137310988	FALSE	weakly-positioned	Promoter｜Enhancer	chr9	140204753	140204753	chr9_137310460_137310640,chr9_137310480_137310960,chr9_137310707_137310904,chr9_137310240_137310420	chr9_137310609_137311009,chr9_137310128_137310528	chr9_137310409_137311069,chr9_137310000_137310409
CPHS000945865	observed	chr9	137310988	137311968	FALSE	weakly-positioned	Promoter｜Enhancer	chr9	140205440	140205440	chr9_137311031_137311160,chr9_137311160_137311366,chr9_137311493_137311710,chr9_137311814_137312000	chr9_137311411_137311811,chr9_137310609_137311009	chr9_137311069_137311213,chr9_137311213_137312009,chr9_137310409_137311069
CPHS000945866	observed	chr9	137311968	137312674	FALSE	weakly-positioned	Promoter｜Enhancer	chr9	140206420	140206420	chr9_137311980_137312213,chr9_137312000_137312440,chr9_137312280_137312504,chr9_137312519_137312700,chr9_137312565_137313040,chr9_137311814_137312000	chr9_137312180_137312580	chr9_137312009_137312215,chr9_137312215_137312737,chr9_137311213_137312009
CPHS000945867	observed	chr9	137312984	137313950	FALSE	weakly-positioned	Promoter｜Enhancer	chr9	140207436	140207436	chr9_137313013_137313280,chr9_137313240_137313502,chr9_137313480_137313882,chr9_137313500_137313740,chr9_137312565_137313040	chr9_137313427_137313827	chr9_137313234_137313853,chr9_137313853_137314510,chr9_137312737_137313234
CPHS000945868	observed	chr9	137313950	137314576	FALSE	weakly-positioned	CTCF｜Promoter｜Enhancer	chr9	140208402	140208402	chr9_137313970_137314480,chr9_137314400_137314800	chr9_137314042_137314442	chr9_137314510_137315292,chr9_137313853_137314510
CPHS000945869	observed	chr9	137314647	137315080	FALSE	weakly-positioned	CTCF｜Promoter｜Enhancer	chr9	140209099	140209099	chr9_137314740_137315140,chr9_137314400_137314800,chr9_137314600_137314980	chr9_137314743_137315143	chr9_137314510_137315292
CPHS000945870	observed	chr9	137315131	137316369	FALSE	asymmetrically-positioned	Promoter｜Enhancer	chr9	140209583	140209583	chr9_137315152_137315539,chr9_137315632_137315943,chr9_137315815_137316165,chr9_137316120_137316320,chr9_137314740_137315140	chr9_137315299_137315699,chr9_137315999_137316399,chr9_137314743_137315143	chr9_137315292_137315706,chr9_137315706_137315970,chr9_137315970_137316519,chr9_137314510_137315292
CPHS000945871	observed	chr9	137316369	137317241	FALSE	asymmetrically-positioned	Promoter｜Enhancer	chr9	140210821	140210821	chr9_137316400_137316647,chr9_137316660_137316920,chr9_137316840_137317140,chr9_137316960_137317260,chr9_137317114_137317299	chr9_137316586_137316986,chr9_137315999_137316399	chr9_137316519_137317004,chr9_137317004_137317243,chr9_137315970_137316519
CPHS000945872	observed	chr9	137318254	137320002	FALSE	weakly-positioned	Promoter｜Enhancer	chr9	140212706	140212706	chr9_137318318_137318500,chr9_137318420_137318810,chr9_137318640_137319320,chr9_137318664_137318898,chr9_137319040_137319633,chr9_137319100_137319285,chr9_137319592_137319820,chr9_137319660_137320180,chr9_137319980_137320245,chr9_137317860_137318308	chr9_137318964_137319364,chr9_137318225_137318625	chr9_137318568_137318933,chr9_137318933_137319736,chr9_137319736_137320270,chr9_137318240_137318568
CPHS000945873	observed	chr9	137320002	137321388	FALSE	weakly-positioned	Promoter｜Enhancer	chr9	140214454	140214454	chr9_137320253_137320401,chr9_137320361_137320657,chr9_137320640_137320739,chr9_137320752_137320980,chr9_137320840_137321312,chr9_137321087_137321290,chr9_137319660_137320180,chr9_137319980_137320245	chr9_137320620_137321020,chr9_137321051_137321451	chr9_137320270_137320568,chr9_137320570_137321579,chr9_137319736_137320270
CPHS000945874	predicted	chr9	137321389	137321574	FALSE	well-positioned	Promoter｜Enhancer	chr9	140215841	140215841	NA	chr9_137321474_137321874,chr9_137321051_137321451	chr9_137320570_137321579
CPHS000945875	observed	chr9	137321575	137321958	FALSE	weakly-positioned	Promoter｜Enhancer	chr9	140216027	140216027	chr9_137321635_137321771,chr9_137321720_137321914,chr9_137321820_137322080	chr9_137321474_137321874	chr9_137321660_137322433,chr9_137320570_137321579
CPHS000945876	predicted	chr9	137321959	137322326	FALSE	weakly-positioned	Promoter｜Enhancer	chr9	140216411	140216411	chr9_137322247_137322417,chr9_137321820_137322080	NA	chr9_137321660_137322433
CPHS000945877	observed	chr9	137322327	137322714	FALSE	weakly-positioned	Enhancer	chr9	140216779	140216779	chr9_137322620_137322761,chr9_137322247_137322417	NA	chr9_137322433_137323018,chr9_137321660_137322433
CPHS000945878	observed	chr9	137322714	137323577	FALSE	weakly-positioned	NA	chr9	140217166	140217166	chr9_137323540_137323613,chr9_137322620_137322761	NA	chr9_137323426_137324421,chr9_137322433_137323018
CPHS000945879	observed	chr9	137323589	137324322	FALSE	weakly-positioned	TES	chr9	140218041	140218041	chr9_137323656_137323970,chr9_137323806_137323907,chr9_137323980_137324298,chr9_137323540_137323613	NA	chr9_137323426_137324421
CPHS000945880	observed	chr9	137326341	137327715	FALSE	weakly-positioned	Promoter｜Enhancer	chr9	140220793	140220793	chr9_137326635_137327000,chr9_137327540_137327740	chr9_137326658_137327058,chr9_137327656_137328056	chr9_137326519_137327230,chr9_137327283_137327764,chr9_137325674_137326519
CPHS000945881	observed	chr9	137327724	137328255	FALSE	weakly-positioned	CTCF｜Promoter	chr9	140222176	140222176	chr9_137327794_137327897,chr9_137327940_137328108,chr9_137328237_137328400,chr9_137327540_137327740	chr9_137327656_137328056	chr9_137327764_137328228,chr9_137328228_137328973,chr9_137327283_137327764
CPHS000945882	observed	chr9	137328659	137329419	FALSE	weakly-positioned	Promoter	chr9	140223111	140223111	NA	NA	chr9_137329406_137329756,chr9_137328228_137328973
CPHS000945883	observed	chr9	137329419	137330569	FALSE	weakly-positioned	Promoter	chr9	140223871	140223871	NA	NA	chr9_137329939_137330229,chr9_137330239_137330628,chr9_137329406_137329756
CPHS000945884	observed	chr9	137332992	137333964	FALSE	weakly-positioned	NA	chr9	140227444	140227444	chr9_137333244_137333460,chr9_137333438_137333588	chr9_137332935_137333335	chr9_137333275_137333775,chr9_137333775_137334085
CPHS000945885	observed	chr9	137335196	137335485	FALSE	well-positioned	Enhancer	chr9	140229648	140229648	chr9_137335240_137335400	NA	chr9_137335169_137335414
CPHS000945886	observed	chr9	137339065	137339613	FALSE	asymmetrically-positioned	Promoter｜Enhancer	chr9	140233517	140233517	chr9_137339107_137339314,chr9_137339300_137339660,chr9_137338933_137339071	chr9_137339607_137340007,chr9_137338795_137339195	chr9_137339586_137339963,chr9_137338746_137339463
CPHS000945887	observed	chr9	137339613	137340446	FALSE	weakly-positioned	Promoter｜Enhancer	chr9	140234065	140234065	chr9_137339660_137339880,chr9_137339900_137340160,chr9_137340100_137340315,chr9_137339300_137339660	chr9_137340088_137340488,chr9_137339607_137340007	chr9_137339963_137340314,chr9_137339586_137339963
CPHS000945888	observed	chr9	137341391	137342623	FALSE	weakly-positioned	Promoter｜Enhancer	chr9	140235843	140235843	chr9_137342480_137342580,chr9_137342601_137342710,chr9_137341160_137341490,chr9_137341320_137341540	NA	chr9_137342156_137342968,chr9_137340976_137341548
CPHS000945889	observed	chr9	137344414	137345101	FALSE	weakly-positioned	NA	chr9	140238866	140238866	chr9_137344560_137344700,chr9_137344840_137344972,chr9_137345000_137345260	NA	chr9_137344902_137345372,chr9_137344327_137344886
CPHS000945890	predicted	chr9	137346352	137346852	FALSE	weakly-positioned	Promoter	chr9	140240804	140240804	chr9_137346400_137346600	NA	chr9_137346284_137347012
CPHS000945891	observed	chr9	137347843	137348294	FALSE	weakly-positioned	TES	chr9	140242295	140242295	NA	NA	chr9_137347736_137348478
CPHS000945892	observed	chr9	137348747	137349144	FALSE	weakly-positioned	TES｜Promoter	chr9	140243199	140243199	chr9_137348880_137349180,chr9_137349140_137349320	chr9_137348770_137349170	chr9_137348673_137349876
CPHS000945893	observed	chr9	137349144	137349806	FALSE	weakly-positioned	TES｜Promoter	chr9	140243596	140243596	chr9_137349361_137349598,chr9_137349790_137349903,chr9_137348880_137349180,chr9_137349140_137349320	chr9_137349303_137349703,chr9_137348770_137349170	chr9_137348673_137349876
CPHS000945894	predicted	chr9	137349807	137350084	FALSE	well-positioned	Promoter|Enhancer	chr9	140244259	140244259	chr9_137349790_137349903	NA	chr9_137348673_137349876
CPHS000945895	observed	chr9	137350085	137350652	FALSE	weakly-positioned	NA	chr9	140244537	140244537	NA	NA	NA
CPHS000945896	observed	chr9	137350698	137351055	FALSE	weakly-positioned	TSS	chr9	140245150	140245150	chr9_137350765_137351160	chr9_137350771_137351171	chr9_137350723_137351335
CPHS000945897	observed	chr9	137351055	137351326	FALSE	well-positioned	CTCF｜TSS	chr9	140245507	140245507	chr9_137351060_137351260,chr9_137351180_137351316,chr9_137350765_137351160	chr9_137350771_137351171	chr9_137350723_137351335
CPHS000945898	observed	chr9	137351326	137351784	FALSE	weakly-positioned	CTCF｜TSS｜Enhancer	chr9	140245778	140245778	chr9_137351433_137351604	NA	chr9_137351335_137351756,chr9_137351756_137351995,chr9_137350723_137351335
CPHS000945899	observed	chr9	137351784	137352189	FALSE	weakly-positioned	CTCF｜TSS｜Enhancer	chr9	140246236	140246236	chr9_137351820_137352060,chr9_137352143_137352201	chr9_137352174_137352574	chr9_137351995_137352234,chr9_137351756_137351995
CPHS000945900	observed	chr9	137352189	137352485	FALSE	asymmetrically-positioned	TSS｜Enhancer	chr9	140246641	140246641	chr9_137352260_137352388,chr9_137352360_137352620,chr9_137352143_137352201	chr9_137352174_137352574	chr9_137352234_137352486,chr9_137351995_137352234
CPHS000945901	observed	chr9	137352485	137353082	FALSE	weakly-positioned	TSS｜Enhancer	chr9	140246937	140246937	chr9_137352675_137352860,chr9_137352845_137352933,chr9_137352920_137353100,chr9_137352360_137352620	chr9_137352627_137353027,chr9_137352174_137352574	chr9_137352486_137352903,chr9_137352903_137353335,chr9_137352234_137352486
CPHS000945902	observed	chr9	137353139	137355376	FALSE	weakly-positioned	TSS｜Enhancer	chr9	140247591	140247591	chr9_137353220_137353780,chr9_137353800_137354040,chr9_137353920_137354260,chr9_137354215_137354420,chr9_137354540_137354840,chr9_137355100_137355460	chr9_137353750_137354150,chr9_137354351_137354751	chr9_137353335_137354493,chr9_137354493_137355030,chr9_137355030_137355464,chr9_137352903_137353335
CPHS000945903	observed	chr9	137355844	137356349	FALSE	weakly-positioned	TSS	chr9	140250296	140250296	chr9_137355900_137356380	NA	chr9_137356007_137356046,chr9_137356046_137356500,chr9_137355464_137356007
CPHS000945904	predicted	chr9	137356600	137357350	FALSE	weakly-positioned	TSS	chr9	140251052	140251052	chr9_137356640_137356860,chr9_137356940_137357018,chr9_137357060_137357246,chr9_137357304_137357459	NA	chr9_137357095_137357656,chr9_137356572_137357095
CPHS000945905	predicted	chr9	137357850	137358600	FALSE	weakly-positioned	TSS	chr9	140252302	140252302	chr9_137358220_137358580	NA	chr9_137357960_137358744
CPHS000945906	predicted	chr9	137360850	137361350	FALSE	weakly-positioned	NA	chr9	140255302	140255302	NA	NA	NA
CPHS000945907	observed	chr9	137365053	137366047	FALSE	weakly-positioned	CTCF｜TSS｜Enhancer	chr9	140259505	140259505	chr9_137365160_137365356,chr9_137365489_137365690,chr9_137365722_137365860,chr9_137366042_137366200	chr9_137365075_137365475	chr9_137365092_137365434,chr9_137365434_137366184
CPHS000945908	observed	chr9	137366283	137366633	FALSE	weakly-positioned	TSS｜Enhancer	chr9	140260735	140260735	chr9_137366427_137367238,chr9_137366160_137366300,chr9_137366277_137366402	chr9_137366247_137366647	chr9_137366184_137366651
CPHS000945909	predicted	chr9	137366634	137367634	FALSE	weakly-positioned	TSS｜Enhancer	chr9	140261086	140261086	chr9_137366840_137367540,chr9_137367520_137367980,chr9_137366427_137367238	chr9_137366247_137366647	chr9_137366651_137367044,chr9_137367044_137367475,chr9_137367475_137367908,chr9_137366184_137366651
CPHS000945910	observed	chr9	137368022	137370062	FALSE	weakly-positioned	TSS｜Enhancer	chr9	140262474	140262474	chr9_137368025_137368349,chr9_137368180_137368600,chr9_137368500_137368960,chr9_137368520_137368740,chr9_137369000_137369320,chr9_137369321_137369800,chr9_137369660_137369980,chr9_137369858_137370127	chr9_137368420_137368820,chr9_137367748_137368148	chr9_137368405_137369015,chr9_137369015_137369552,chr9_137369552_137369955,chr9_137369955_137370201,chr9_137367908_137368405
CPHS000945911	observed	chr9	137370062	137370790	FALSE	weakly-positioned	Promoter｜Enhancer	chr9	140264514	140264514	chr9_137370320_137370660,chr9_137370580_137370840,chr9_137369858_137370127	chr9_137370332_137370732	chr9_137370201_137370584,chr9_137370584_137370834,chr9_137369955_137370201
CPHS000945912	observed	chr9	137370790	137371885	FALSE	asymmetrically-positioned	Promoter｜Enhancer	chr9	140265242	140265242	chr9_137370880_137371127,chr9_137371100_137371279,chr9_137371163_137371340,chr9_137371260_137371859,chr9_137371740_137372260,chr9_137370580_137370840	chr9_137370820_137371220,chr9_137371322_137371722	chr9_137370834_137371210,chr9_137371210_137371604,chr9_137371604_137371869,chr9_137371869_137372045,chr9_137370584_137370834
CPHS000945913	predicted	chr9	137371886	137372049	FALSE	well-positioned	Promoter｜Enhancer	chr9	140266338	140266338	chr9_137371740_137372260	NA	chr9_137371869_137372045
CPHS000945914	observed	chr9	137372050	137373511	FALSE	weakly-positioned	TES｜Promoter｜Enhancer	chr9	140266502	140266502	chr9_137372090_137372420,chr9_137372481_137372700,chr9_137372820_137373080,chr9_137373180_137373440,chr9_137373260_137373500,chr9_137373508_137373740,chr9_137371740_137372260	chr9_137373393_137373793	chr9_137372087_137372535,chr9_137372535_137372791,chr9_137372791_137373377,chr9_137373377_137374054
CPHS000945915	predicted	chr9	137373512	137374262	FALSE	weakly-positioned	TES｜Promoter｜Enhancer	chr9	140267964	140267964	chr9_137373640_137373900,chr9_137373720_137374000,chr9_137374116_137374276,chr9_137374200_137374520,chr9_137373508_137373740	chr9_137373393_137373793	chr9_137374054_137374772,chr9_137373377_137374054
CPHS000945916	observed	chr9	137374317	137374672	FALSE	weakly-positioned	TES｜Promoter｜Enhancer	chr9	140268769	140268769	chr9_137374560_137374792,chr9_137374200_137374520	NA	chr9_137374054_137374772
CPHS000945917	predicted	chr9	137375173	137375923	FALSE	weakly-positioned	NA	chr9	140269625	140269625	chr9_137375352_137375540,chr9_137375823_137375892	NA	chr9_137375246_137375691,chr9_137375691_137376058
CPHS000945918	predicted	chr9	137376173	137376673	FALSE	weakly-positioned	NA	chr9	140270625	140270625	chr9_137376580_137376660	NA	chr9_137376275_137376708
CPHS000945919	predicted	chr9	137377423	137378423	FALSE	weakly-positioned	Enhancer	chr9	140271875	140271875	chr9_137377878_137377961,chr9_137378060_137378240,chr9_137378240_137378400	NA	chr9_137377356_137377920
CPHS000945920	observed	chr9	137378833	137379563	FALSE	weakly-positioned	Promoter|Enhancer	chr9	140273285	140273285	chr9_137379395_137379520,chr9_137379560_137379720,chr9_137378720_137379100	NA	chr9_137379473_137380426,chr9_137378474_137379160
CPHS000945921	predicted	chr9	137379564	137380064	FALSE	weakly-positioned	NA	chr9	140274016	140274016	chr9_137379760_137380119,chr9_137379560_137379720	NA	chr9_137379473_137380426
CPHS000945922	predicted	chr9	137380314	137380814	FALSE	weakly-positioned	NA	chr9	140274766	140274766	chr9_137380420_137380540,chr9_137380675_137380860	NA	chr9_137380729_137380947,chr9_137379473_137380426
CPHS000945923	observed	chr9	137381432	137381958	FALSE	weakly-positioned	Promoter｜Enhancer	chr9	140275884	140275884	chr9_137381491_137381819,chr9_137381900_137381956	NA	chr9_137381440_137381736,chr9_137381736_137382264
CPHS000945924	observed	chr9	137381958	137382463	FALSE	weakly-positioned	Promoter｜Enhancer	chr9	140276410	140276410	chr9_137382020_137382280,chr9_137382160_137382460	NA	chr9_137382264_137383153,chr9_137381736_137382264
CPHS000945925	observed	chr9	137382463	137383841	FALSE	weakly-positioned	Enhancer	chr9	140276915	140276915	chr9_137382720_137382960,chr9_137382940_137383280,chr9_137383260_137383480,chr9_137383460_137383700,chr9_137383780_137384120	chr9_137382630_137383030,chr9_137383352_137383752	chr9_137383153_137383836,chr9_137383836_137384876,chr9_137382264_137383153
CPHS000945926	observed	chr9	137383841	137384597	FALSE	weakly-positioned	Enhancer	chr9	140278293	140278293	chr9_137384140_137384184,chr9_137384217_137384400,chr9_137384420_137384980,chr9_137383780_137384120	chr9_137384106_137384506	chr9_137383836_137384876
CPHS000945927	observed	chr9	137385125	137385437	FALSE	asymmetrically-positioned	Promoter｜Enhancer	chr9	140279577	140279577	chr9_137385280_137385560,chr9_137385000_137385341	chr9_137385296_137385696	chr9_137384898_137385674
CPHS000945928	observed	chr9	137386557	137386782	FALSE	well-positioned	Promoter｜Enhancer	chr9	140281009	140281009	chr9_137386442_137386712	NA	chr9_137386175_137386877
CPHS000945929	predicted	chr9	137386783	137386971	FALSE	well-positioned	Promoter｜Enhancer	chr9	140281235	140281235	chr9_137386960_137387220	NA	chr9_137386902_137387644,chr9_137386175_137386877
CPHS000945930	observed	chr9	137386972	137388136	FALSE	weakly-positioned	Promoter｜Enhancer	chr9	140281424	140281424	chr9_137387180_137387860,chr9_137387415_137387582,chr9_137387840_137388500,chr9_137386960_137387220	chr9_137387298_137387698,chr9_137387783_137388183	chr9_137387644_137388170,chr9_137386902_137387644
CPHS000945931	observed	chr9	137388136	137388557	FALSE	weakly-positioned	Promoter｜Enhancer	chr9	140282588	140282588	chr9_137387840_137388500	chr9_137388194_137388594,chr9_137387783_137388183	chr9_137388170_137388566,chr9_137387644_137388170
CPHS000945932	observed	chr9	137388557	137389384	FALSE	weakly-positioned	Promoter｜Enhancer	chr9	140283009	140283009	chr9_137388615_137389360,chr9_137388980_137389216,chr9_137389380_137389709	chr9_137388945_137389345,chr9_137388194_137388594	chr9_137388566_137389046,chr9_137389046_137389384,chr9_137388170_137388566
CPHS000945933	predicted	chr9	137389885	137390385	FALSE	weakly-positioned	Enhancer	chr9	140284337	140284337	NA	NA	NA
CPHS000945934	observed	chr9	137390471	137391012	FALSE	weakly-positioned	CTCF｜Promoter｜Enhancer	chr9	140284923	140284923	chr9_137390602_137390826,chr9_137390920_137391380	chr9_137390563_137390963	chr9_137390446_137391081
CPHS000945935	observed	chr9	137391012	137391145	FALSE	well-positioned	Promoter｜Enhancer	chr9	140285464	140285464	chr9_137390920_137391380	NA	chr9_137391081_137391464,chr9_137390446_137391081
CPHS000945936	observed	chr9	137391145	137391930	FALSE	weakly-positioned	TES｜Promoter｜Enhancer	chr9	140285597	140285597	chr9_137391447_137391680,chr9_137390920_137391380	chr9_137391397_137391797	chr9_137391464_137391889,chr9_137391081_137391464
CPHS000945937	predicted	chr9	137392181	137392681	FALSE	weakly-positioned	TES｜Promoter｜Enhancer	chr9	140286633	140286633	chr9_137392320_137392600	NA	chr9_137391951_137393022
CPHS000945938	observed	chr9	137393175	137394065	FALSE	weakly-positioned	TSS｜Enhancer	chr9	140287627	140287627	chr9_137393198_137393400,chr9_137393480_137393501,chr9_137393648_137393718,chr9_137393780_137394019,chr9_137394020_137394120	NA	chr9_137393782_137394410,chr9_137393024_137393782
CPHS000945939	observed	chr9	137394211	137394546	FALSE	asymmetrically-positioned	TSS｜Enhancer	chr9	140288663	140288663	NA	NA	chr9_137394410_137395269,chr9_137393782_137394410
CPHS000945940	observed	chr9	137394851	137395509	FALSE	weakly-positioned	TSS｜Enhancer	chr9	140289303	140289303	chr9_137395110_137395512,chr9_137395460_137395940,chr9_137394820_137395280	chr9_137394862_137395262	chr9_137395269_137395654,chr9_137394410_137395269
CPHS000945941	observed	chr9	137395509	137395949	FALSE	weakly-positioned	TSS｜Enhancer	chr9	140289961	140289961	chr9_137395110_137395512,chr9_137395460_137395940	chr9_137395626_137396026	chr9_137395654_137396071,chr9_137395269_137395654
CPHS000945942	observed	chr9	137396025	137396652	FALSE	asymmetrically-positioned	TSS｜Enhancer	chr9	140290477	140290477	chr9_137396280_137396476,chr9_137396600_137396980	chr9_137396209_137396609,chr9_137395626_137396026	chr9_137396186_137396691,chr9_137395654_137396071
CPHS000945943	observed	chr9	137396652	137397273	FALSE	weakly-positioned	TSS｜Enhancer	chr9	140291104	140291104	chr9_137396600_137396980	NA	chr9_137396693_137397342,chr9_137396186_137396691
CPHS000945944	observed	chr9	137397610	137398515	FALSE	weakly-positioned	Enhancer	chr9	140292062	140292062	chr9_137397760_137397840,chr9_137398020_137398220,chr9_137398120_137398520	NA	chr9_137397840_137398533,chr9_137397353_137397827
CPHS000945945	observed	chr9	137398521	137398939	FALSE	weakly-positioned	Enhancer	chr9	140292973	140292973	chr9_137398740_137399260	NA	chr9_137398574_137399627,chr9_137397840_137398533
CPHS000945946	observed	chr9	137398976	137399360	FALSE	weakly-positioned	Promoter｜Enhancer	chr9	140293428	140293428	chr9_137398740_137399260	NA	chr9_137398574_137399627
CPHS000945947	observed	chr9	137399593	137400796	FALSE	weakly-positioned	Promoter｜Enhancer	chr9	140294045	140294045	chr9_137399820_137400140,chr9_137400035_137400209,chr9_137400180_137400420	chr9_137399700_137400100,chr9_137400184_137400584	chr9_137399688_137400311,chr9_137398574_137399627
CPHS000945948	observed	chr9	137400796	137401180	FALSE	weakly-positioned	Enhancer	chr9	140295248	140295248	chr9_137400940_137401080	NA	chr9_137400924_137401156
CPHS000945949	predicted	chr9	137403931	137404681	FALSE	weakly-positioned	Enhancer	chr9	140298383	140298383	chr9_137404240_137404420,chr9_137403920_137404000,chr9_137403920_137404100	NA	chr9_137404163_137404640,chr9_137403709_137404163
CPHS000945950	observed	chr9	137405217	137406168	FALSE	weakly-positioned	Promoter｜Enhancer	chr9	140299669	140299669	chr9_137405520_137405580,chr9_137405640_137405838,chr9_137405760_137405962,chr9_137406140_137406220,chr9_137405161_137405480	chr9_137405528_137405928	chr9_137405542_137406083,chr9_137406083_137406782,chr9_137404884_137405542
CPHS000945951	observed	chr9	137406321	137408288	TRUE	weakly-positioned	Promoter｜Enhancer	chr9	140300773	140300773	chr9_137406363_137406560,chr9_137406427_137406900,chr9_137406436_137406655,chr9_137406915_137407015,chr9_137407040_137407262,chr9_137407453_137407588,chr9_137407668_137407831,chr9_137408040_137408220	chr9_137406517_137406917,chr9_137406954_137407354,chr9_137407579_137407979	chr9_137406782_137407640,chr9_137407640_137407816,chr9_137407816_137408400,chr9_137406083_137406782
CPHS000945952	predicted	chr9	137408539	137409039	FALSE	weakly-positioned	Enhancer	chr9	140302991	140302991	chr9_137408579_137409060	NA	chr9_137408431_137409163
CPHS000945953	observed	chr9	137410444	137411145	FALSE	weakly-positioned	Promoter｜Enhancer	chr9	140304896	140304896	chr9_137410480_137410680,chr9_137410621_137410731,chr9_137410720_137411080,chr9_137411080_137411620	chr9_137410416_137410816	chr9_137410962_137411298,chr9_137410366_137410962
CPHS000945954	observed	chr9	137411145	137412393	FALSE	weakly-positioned	Promoter｜Enhancer	chr9	140305597	140305597	chr9_137411360_137411564,chr9_137411720_137411800,chr9_137411760_137411923,chr9_137412140_137412332,chr9_137411080_137411620	chr9_137411638_137412038	chr9_137411298_137411652,chr9_137411652_137412426,chr9_137410962_137411298
CPHS000945955	observed	chr9	137412457	137412894	FALSE	weakly-positioned	Promoter｜Enhancer	chr9	140306909	140306909	chr9_137412621_137412780,chr9_137412840_137413220,chr9_137412451_137412538	chr9_137412472_137412872	chr9_137412426_137412900
CPHS000945956	observed	chr9	137412894	137413434	FALSE	weakly-positioned	Promoter｜Enhancer	chr9	140307346	140307346	chr9_137413097_137413243,chr9_137413424_137413700,chr9_137412840_137413220	chr9_137412938_137413338,chr9_137413387_137413787	chr9_137412900_137413412,chr9_137413426_137414027,chr9_137412426_137412900
CPHS000945957	observed	chr9	137413434	137413862	FALSE	weakly-positioned	Promoter｜Enhancer	chr9	140307886	140307886	chr9_137413616_137413920,chr9_137413424_137413700	chr9_137413387_137413787	chr9_137413426_137414027
CPHS000945958	observed	chr9	137414122	137414671	FALSE	weakly-positioned	Promoter｜Enhancer	chr9	140308574	140308574	chr9_137414185_137414500,chr9_137414401_137414600	chr9_137414291_137414691	chr9_137414056_137415078
CPHS000945959	observed	chr9	137416106	137418156	FALSE	weakly-positioned	Promoter｜Enhancer	chr9	140310558	140310558	chr9_137416260_137416880,chr9_137416840_137417026,chr9_137417180_137417543,chr9_137417600_137417793,chr9_137417780_137418060,chr9_137416100_137416320	chr9_137416205_137416605,chr9_137416721_137417121,chr9_137417480_137417880	chr9_137416417_137416716,chr9_137416718_137417330,chr9_137417330_137418211,chr9_137416018_137416417
CPHS000945960	observed	chr9	137422356	137424358	TRUE	weakly-positioned	TSS｜Enhancer	chr9	140316808	140316808	chr9_137422400_137422580,chr9_137422640_137423080,chr9_137422666_137422872,chr9_137423179_137423380,chr9_137423553_137423644,chr9_137423620_137423813,chr9_137423867_137424042,chr9_137424121_137424377	chr9_137422555_137422955,chr9_137423076_137423476,chr9_137423728_137424128	chr9_137422959_137423475,chr9_137423475_137423733,chr9_137423733_137424576,chr9_137422216_137422959
CPHS000945961	observed	chr9	137424647	137425292	FALSE	weakly-positioned	TSS｜Enhancer	chr9	140319099	140319099	chr9_137424680_137424980,chr9_137424840_137425040,chr9_137424860_137425227	chr9_137424739_137425139	chr9_137424576_137425418
CPHS000945962	observed	chr9	137425566	137426001	FALSE	weakly-positioned	Promoter｜Enhancer	chr9	140320018	140320018	chr9_137425640_137425801,chr9_137425981_137426040	chr9_137425500_137425900	chr9_137425984_137426764,chr9_137425473_137425984
CPHS000945963	predicted	chr9	137426002	137426127	FALSE	well-positioned	Promoter｜Enhancer	chr9	140320454	140320454	chr9_137426080_137426420,chr9_137425981_137426040	NA	chr9_137425984_137426764
CPHS000945964	observed	chr9	137426128	137426510	FALSE	weakly-positioned	Promoter｜Enhancer	chr9	140320580	140320580	chr9_137426080_137426420	chr9_137426167_137426567	chr9_137425984_137426764
CPHS000945965	predicted	chr9	137427511	137428261	FALSE	weakly-positioned	CTCF｜TES｜Promoter｜Enhancer	chr9	140321963	140321963	chr9_137427540_137428000,chr9_137427946_137428060,chr9_137428020_137428280	NA	chr9_137427740_137428264,chr9_137427231_137427740
CPHS000945966	observed	chr9	137428758	137429061	FALSE	asymmetrically-positioned	TES｜Promoter｜Enhancer	chr9	140323210	140323210	chr9_137428920_137429101	chr9_137428695_137429095	chr9_137428665_137429102
CPHS000945967	observed	chr9	137429065	137429782	FALSE	weakly-positioned	TES｜Promoter｜Enhancer	chr9	140323517	140323517	chr9_137429161_137429427,chr9_137429260_137429540,chr9_137429513_137429743,chr9_137429660_137430280,chr9_137428920_137429101	chr9_137429418_137429818,chr9_137428695_137429095	chr9_137429102_137429830,chr9_137428665_137429102
CPHS000945968	observed	chr9	137429865	137430993	FALSE	weakly-positioned	Promoter｜Enhancer	chr9	140324317	140324317	chr9_137430286_137430493,chr9_137430378_137430740,chr9_137430967_137431400,chr9_137429660_137430280	chr9_137430173_137430573	chr9_137430668_137430999,chr9_137429830_137430668
CPHS000945969	predicted	chr9	137432744	137433994	FALSE	weakly-positioned	Promoter｜Enhancer	chr9	140327196	140327196	chr9_137433480_137433580,chr9_137433680_137433920,chr9_137433820_137433960,chr9_137433920_137434280,chr9_137432720_137433058	chr9_137433339_137433739	chr9_137433283_137433736,chr9_137433736_137434078,chr9_137432465_137433283
CPHS000945970	observed	chr9	137434413	137435022	FALSE	weakly-positioned	TES｜Promoter｜Enhancer	chr9	140328865	140328865	chr9_137434611_137434820,chr9_137434780_137435080,chr9_137434397_137434780	chr9_137434587_137434987	chr9_137434417_137434915,chr9_137434915_137435376,chr9_137434078_137434417
CPHS000945971	observed	chr9	137435022	137437342	FALSE	weakly-positioned	TSS｜Enhancer	chr9	140329474	140329474	chr9_137435080_137435340,chr9_137435360_137435560,chr9_137435580_137435840,chr9_137436040_137436320,chr9_137436115_137436282,chr9_137436360_137436660,chr9_137436660_137437140,chr9_137436980_137437320,chr9_137434780_137435080	chr9_137435382_137435782,chr9_137436011_137436411,chr9_137436889_137437289	chr9_137435376_137435856,chr9_137435856_137436440,chr9_137436440_137436921,chr9_137436921_137437523,chr9_137434915_137435376
CPHS000945972	observed	chr9	137437669	137438129	FALSE	weakly-positioned	TSS｜Enhancer	chr9	140332121	140332121	chr9_137437560_137438300	chr9_137437713_137438113	chr9_137438013_137438637,chr9_137437523_137438013
CPHS000945973	predicted	chr9	137438630	137439130	FALSE	weakly-positioned	TSS｜Enhancer	chr9	140333082	140333082	chr9_137438680_137438880,chr9_137439060_137439280,chr9_137439080_137439576	chr9_137438864_137439264	chr9_137438637_137439124,chr9_137439128_137439944,chr9_137438013_137438637
CPHS000945974	observed	chr9	137439259	137439749	FALSE	weakly-positioned	TSS｜Enhancer	chr9	140333711	140333711	chr9_137439580_137439740,chr9_137439060_137439280,chr9_137439080_137439576	chr9_137438864_137439264	chr9_137439128_137439944
CPHS000945975	predicted	chr9	137440000	137440750	FALSE	weakly-positioned	TSS	chr9	140334452	140334452	chr9_137440280_137440400	NA	NA
CPHS000945976	observed	chr9	137441216	137442193	FALSE	weakly-positioned	TSS｜Enhancer	chr9	140335668	140335668	chr9_137441300_137441500,chr9_137441463_137441700,chr9_137441640_137441926,chr9_137442003_137442178,chr9_137442026_137442280	chr9_137441210_137441610	chr9_137441996_137442849,chr9_137441115_137441996
CPHS000945977	observed	chr9	137444972	137446675	TRUE	weakly-positioned	CTCF｜Promoter｜Enhancer	chr9	140339424	140339424	chr9_137444980_137445140,chr9_137445360_137445560,chr9_137445620_137445900,chr9_137445820_137446140,chr9_137446160_137446342,chr9_137446448_137446505,chr9_137446480_137446700	chr9_137445249_137445649,chr9_137445993_137446393	chr9_137445051_137445900,chr9_137445900_137446526,chr9_137446526_137446850
CPHS000945978	observed	chr9	137446675	137447504	FALSE	asymmetrically-positioned	Promoter｜Enhancer	chr9	140341127	140341127	chr9_137446810_137447011,chr9_137447020_137447240,chr9_137447240_137447537,chr9_137446480_137446700	chr9_137446916_137447316	chr9_137446850_137447593,chr9_137446526_137446850
CPHS000945979	observed	chr9	137447600	137448702	FALSE	weakly-positioned	TSS｜Enhancer	chr9	140342052	140342052	chr9_137448160_137448440,chr9_137448291_137448680,chr9_137447560_137448060	chr9_137448621_137449021,chr9_137447581_137447981	chr9_137448574_137448957,chr9_137447593_137448574
CPHS000945980	observed	chr9	137448702	137449122	FALSE	weakly-positioned	TSS｜Enhancer	chr9	140343154	140343154	NA	chr9_137448621_137449021	chr9_137448957_137449733,chr9_137448574_137448957
CPHS000945981	observed	chr9	137449122	137449592	FALSE	weakly-positioned	TSS｜Enhancer	chr9	140343574	140343574	chr9_137449140_137449520	chr9_137449166_137449566	chr9_137448957_137449733
CPHS000945982	observed	chr9	137449592	137450522	FALSE	weakly-positioned	TSS｜Enhancer	chr9	140344044	140344044	chr9_137449755_137449821,chr9_137449880_137450460,chr9_137449940_137450222,chr9_137450226_137450464,chr9_137450340_137450760	chr9_137450131_137450531	chr9_137449733_137450528,chr9_137448957_137449733
CPHS000945983	observed	chr9	137450604	137450958	FALSE	weakly-positioned	TSS｜Enhancer	chr9	140345056	140345056	chr9_137450657_137450880,chr9_137450940_137451140,chr9_137450340_137450760	NA	chr9_137450942_137451280,chr9_137450528_137450942
CPHS000945984	observed	chr9	137450958	137451353	FALSE	weakly-positioned	TSS｜Enhancer	chr9	140345410	140345410	chr9_137450940_137451140	NA	chr9_137450942_137451280
CPHS000945985	observed	chr9	137451353	137451796	FALSE	weakly-positioned	TSS｜Enhancer	chr9	140345805	140345805	chr9_137451685_137451885	NA	chr9_137451525_137451927
CPHS000945986	observed	chr9	137452616	137455499	TRUE	weakly-positioned	TSS｜Enhancer	chr9	140347068	140347068	chr9_137452800_137453520,chr9_137452820_137453107,chr9_137453340_137453520,chr9_137453513_137453599,chr9_137453555_137453696,chr9_137453897_137454060,chr9_137454213_137454420,chr9_137454420_137454560,chr9_137454589_137454820,chr9_137454620_137455040,chr9_137454931_137455120,chr9_137455200_137455385,chr9_137452466_137452820	chr9_137453196_137453596,chr9_137453789_137454189,chr9_137454278_137454678,chr9_137454817_137455217	chr9_137452838_137453202,chr9_137453202_137453227,chr9_137453227_137453622,chr9_137453622_137454161,chr9_137454161_137454639,chr9_137454639_137454761,chr9_137454764_137454771,chr9_137454771_137455292,chr9_137455292_137455656,chr9_137452362_137452838
CPHS000945987	observed	chr9	137455511	137456220	FALSE	weakly-positioned	TSS｜Enhancer	chr9	140349963	140349963	chr9_137455640_137455940,chr9_137456000_137456400	NA	chr9_137455656_137456068,chr9_137456068_137456479,chr9_137455292_137455656
CPHS000945988	observed	chr9	137456575	137456907	FALSE	asymmetrically-positioned	TSS｜Enhancer	chr9	140351027	140351027	chr9_137456638_137456830,chr9_137456878_137457100,chr9_137456880_137457640,chr9_137456440_137456755	chr9_137456516_137456916	chr9_137456906_137457339,chr9_137456479_137456906
CPHS000945989	observed	chr9	137457169	137457818	FALSE	weakly-positioned	CTCF｜TSS｜Enhancer	chr9	140351621	140351621	chr9_137457600_137457900,chr9_137457760_137458020,chr9_137456880_137457640	chr9_137457356_137457756	chr9_137457339_137457855,chr9_137456906_137457339
CPHS000945990	predicted	chr9	137457819	137458017	FALSE	well-positioned	CTCF｜TSS｜Enhancer	chr9	140352271	140352271	chr9_137457600_137457900,chr9_137457760_137458020	NA	chr9_137457857_137457990,chr9_137457990_137458513,chr9_137457339_137457855
CPHS000945991	observed	chr9	137458018	137460471	TRUE	weakly-positioned	CTCF｜TSS｜Enhancer	chr9	140352470	140352470	chr9_137458114_137458220,chr9_137458180_137458380,chr9_137458420_137458880,chr9_137458762_137458980,chr9_137458960_137459130,chr9_137459319_137459500,chr9_137459800_137460104,chr9_137460120_137460460,chr9_137460260_137460686,chr9_137457760_137458020	chr9_137458053_137458453,chr9_137458683_137459083,chr9_137459196_137459596,chr9_137459743_137460143	chr9_137458513_137458962,chr9_137458962_137459846,chr9_137459846_137460234,chr9_137460234_137461025,chr9_137457990_137458513
CPHS000945992	observed	chr9	137461477	137462577	FALSE	weakly-positioned	CTCF｜Promoter｜Enhancer	chr9	140355929	140355929	chr9_137461800_137462022,chr9_137462100_137462400,chr9_137461360_137461820	chr9_137461814_137462214	chr9_137461632_137462702,chr9_137461025_137461632
CPHS000945993	predicted	chr9	137462828	137463328	FALSE	weakly-positioned	TSS｜Enhancer	chr9	140357280	140357280	chr9_137463080_137463279,chr9_137463277_137463520,chr9_137462580_137462960	chr9_137463001_137463401	chr9_137462960_137463283,chr9_137463283_137463830,chr9_137462702_137462960
CPHS000945994	observed	chr9	137463333	137463724	FALSE	weakly-positioned	TSS｜Enhancer	chr9	140357785	140357785	chr9_137463460_137463680,chr9_137463620_137464580,chr9_137463277_137463520	chr9_137463001_137463401	chr9_137463283_137463830
CPHS000945995	observed	chr9	137464619	137464839	FALSE	well-positioned	CTCF｜TSS｜Enhancer	chr9	140359071	140359071	chr9_137464600_137464920	chr9_137464298_137464698	chr9_137464546_137465011
CPHS000945996	predicted	chr9	137464840	137465055	FALSE	well-positioned	CTCF｜TSS｜Enhancer	chr9	140359292	140359292	chr9_137465040_137465340,chr9_137464600_137464920	NA	chr9_137465011_137465328,chr9_137464546_137465011
CPHS000945997	observed	chr9	137465056	137466261	FALSE	weakly-positioned	TSS｜Enhancer	chr9	140359508	140359508	chr9_137465363_137465545,chr9_137465700_137466560,chr9_137465040_137465340	chr9_137465457_137465857,chr9_137465873_137466273	chr9_137465328_137465928,chr9_137465928_137466397,chr9_137465011_137465328
CPHS000945998	observed	chr9	137466456	137467200	FALSE	weakly-positioned	TSS	chr9	140360908	140360908	chr9_137466623_137466760,chr9_137466840_137467180,chr9_137466860_137467460,chr9_137467164_137467340,chr9_137465700_137466560	NA	chr9_137466999_137467609,chr9_137466397_137466997
CPHS000945999	observed	chr9	137470413	137471398	FALSE	weakly-positioned	Enhancer	chr9	140364865	140364865	chr9_137470880_137471080,chr9_137470360_137470520	chr9_137470816_137471216,chr9_137470231_137470631	chr9_137470511_137471210
CPHS000946000	observed	chr9	137471956	137472197	FALSE	well-positioned	Promoter｜Enhancer	chr9	140366408	140366408	chr9_137472020_137472240	NA	chr9_137472018_137472264,chr9_137471622_137472016
CPHS000946001	observed	chr9	137472430	137472608	FALSE	well-positioned	NA	chr9	140366882	140366882	NA	NA	NA
CPHS000946002	observed	chr9	137476880	137477224	FALSE	asymmetrically-positioned	Promoter	chr9	140371332	140371332	chr9_137477078_137477160,chr9_137476700_137477118	NA	chr9_137476694_137477347
CPHS000946003	observed	chr9	137477807	137478978	FALSE	weakly-positioned	TSS｜Enhancer	chr9	140372259	140372259	chr9_137478020_137478133,chr9_137478152_137478380,chr9_137478460_137478520,chr9_137478593_137478800,chr9_137478902_137479180	chr9_137478051_137478451,chr9_137478531_137478931	chr9_137478279_137478675,chr9_137478675_137479500,chr9_137477652_137478279
CPHS000946004	observed	chr9	137478978	137479527	FALSE	weakly-positioned	TSS｜Enhancer	chr9	140373430	140373430	chr9_137479120_137479302,chr9_137479192_137479600,chr9_137479500_137479700,chr9_137478902_137479180	chr9_137479029_137479429,chr9_137479433_137479833	chr9_137479500_137479995,chr9_137478675_137479500
CPHS000946005	observed	chr9	137479527	137479886	FALSE	weakly-positioned	TSS｜Enhancer	chr9	140373979	140373979	chr9_137479620_137479880,chr9_137479192_137479600,chr9_137479500_137479700	chr9_137479433_137479833	chr9_137479500_137479995
CPHS000946006	observed	chr9	137479886	137480935	FALSE	weakly-positioned	TSS｜Enhancer	chr9	140374338	140374338	chr9_137479980_137480144,chr9_137480333_137480560,chr9_137480462_137480720,chr9_137480800_137481074	chr9_137480316_137480716	chr9_137479995_137480214,chr9_137480214_137480770,chr9_137480770_137481075,chr9_137479500_137479995
CPHS000946007	predicted	chr9	137480936	137481686	FALSE	weakly-positioned	TSS｜Enhancer	chr9	140375388	140375388	chr9_137481140_137481293,chr9_137481460_137481547,chr9_137481600_137481760,chr9_137480800_137481074	NA	chr9_137481075_137481725,chr9_137480770_137481075
CPHS000946008	observed	chr9	137481884	137482843	FALSE	weakly-positioned	TSS｜Enhancer	chr9	140376336	140376336	chr9_137482120_137482340,chr9_137482265_137482480	chr9_137482148_137482548	chr9_137481788_137482990
CPHS000946009	observed	chr9	137483193	137483541	FALSE	weakly-positioned	Enhancer	chr9	140377645	140377645	chr9_137483240_137483420,chr9_137483100_137483354	NA	chr9_137483025_137483520
CPHS000946010	observed	chr9	137484512	137485257	FALSE	weakly-positioned	Promoter｜Enhancer	chr9	140378964	140378964	chr9_137484720_137485060,chr9_137485100_137485319	NA	chr9_137484889_137485407,chr9_137484204_137484889
CPHS000946011	predicted	chr9	137485258	137485758	FALSE	weakly-positioned	Promoter｜Enhancer	chr9	140379710	140379710	chr9_137485440_137485660,chr9_137485700_137485739,chr9_137485100_137485319	NA	chr9_137485407_137485904,chr9_137484889_137485407
CPHS000946012	observed	chr9	137486020	137486339	FALSE	asymmetrically-positioned	Enhancer	chr9	140380472	140380472	chr9_137486200_137486356,chr9_137486300_137486458	NA	chr9_137486165_137486447,chr9_137485904_137486165
CPHS000946013	observed	chr9	137486525	137486943	FALSE	weakly-positioned	Enhancer	chr9	140380977	140380977	chr9_137486580_137486669	chr9_137486495_137486895	chr9_137486463_137486986
CPHS000946014	predicted	chr9	137486944	137487071	FALSE	well-positioned	Promoter｜Enhancer	chr9	140381396	140381396	chr9_137487000_137487298	NA	chr9_137486986_137487543,chr9_137486463_137486986
CPHS000946015	observed	chr9	137487072	137487414	FALSE	weakly-positioned	Promoter｜Enhancer	chr9	140381524	140381524	chr9_137487177_137487340,chr9_137487000_137487298	chr9_137487141_137487541	chr9_137486986_137487543
CPHS000946016	observed	chr9	137487414	137487629	FALSE	well-positioned	Promoter｜Enhancer	chr9	140381866	140381866	chr9_137487460_137487694,chr9_137487625_137487968	chr9_137487141_137487541	chr9_137487543_137487931,chr9_137486986_137487543
CPHS000946017	observed	chr9	137487629	137488271	FALSE	weakly-positioned	Promoter｜Enhancer	chr9	140382081	140382081	chr9_137487934_137488236,chr9_137487460_137487694,chr9_137487625_137487968	chr9_137487819_137488219,chr9_137488227_137488627	chr9_137487931_137488270,chr9_137488270_137488873,chr9_137487543_137487931
CPHS000946018	observed	chr9	137488271	137488796	FALSE	weakly-positioned	Promoter｜Enhancer	chr9	140382723	140382723	chr9_137488320_137488540,chr9_137488520_137488740,chr9_137488780_137488897	chr9_137488227_137488627	chr9_137488270_137488873
CPHS000946019	predicted	chr9	137488797	137489547	FALSE	weakly-positioned	Enhancer	chr9	140383249	140383249	chr9_137488880_137489055,chr9_137489100_137489400,chr9_137489137_137489220,chr9_137489281_137489624,chr9_137488780_137488897	NA	chr9_137488895_137489252,chr9_137489275_137489807,chr9_137488270_137488873
CPHS000946020	observed	chr9	137490590	137491063	FALSE	weakly-positioned	Enhancer	chr9	140385042	140385042	chr9_137490868_137491062,chr9_137491040_137491280,chr9_137491047_137491108,chr9_137490561_137490768	NA	chr9_137490849_137491160,chr9_137490359_137490849
CPHS000946021	observed	chr9	137491715	137493552	FALSE	weakly-positioned	Promoter｜Enhancer	chr9	140386167	140386167	chr9_137491760_137492140,chr9_137492200_137492560,chr9_137492559_137492800,chr9_137493051_137493257	chr9_137491845_137492245,chr9_137492417_137492817	chr9_137492469_137492961,chr9_137492964_137493592,chr9_137491499_137492469
CPHS000946022	observed	chr9	137493552	137494835	FALSE	weakly-positioned	Promoter｜Enhancer	chr9	140388004	140388004	chr9_137494200_137494407,chr9_137494614_137494760	chr9_137494087_137494487	chr9_137493592_137494028,chr9_137494028_137494880,chr9_137492964_137493592
CPHS000946023	observed	chr9	137494835	137495468	FALSE	weakly-positioned	Promoter｜Enhancer	chr9	140389287	140389287	chr9_137494982_137495072,chr9_137495105_137495200,chr9_137495223_137495309	chr9_137495072_137495472	chr9_137494880_137495482,chr9_137494028_137494880
CPHS000946024	observed	chr9	137495786	137496053	FALSE	well-positioned	Promoter|Enhancer	chr9	140390238	140390238	chr9_137495800_137496031,chr9_137495707_137495796	chr9_137495608_137496008	chr9_137495611_137496221
CPHS000946025	observed	chr9	137497765	137499277	FALSE	weakly-positioned	Promoter	chr9	140392217	140392217	chr9_137497920_137498120,chr9_137498296_137498523,chr9_137498501_137498596,chr9_137498948_137498980	chr9_137497942_137498342	chr9_137497823_137498331,chr9_137498331_137498752,chr9_137498752_137499491
CPHS000946026	observed	chr9	137499302	137499665	FALSE	weakly-positioned	Promoter	chr9	140393754	140393754	NA	chr9_137499639_137500039	chr9_137499491_137499864,chr9_137498752_137499491
CPHS000946027	predicted	chr9	137499666	137499796	FALSE	well-positioned	Promoter	chr9	140394118	140394118	chr9_137499720_137500060,chr9_137499765_137500394	chr9_137499639_137500039	chr9_137499491_137499864
CPHS000946028	observed	chr9	137499797	137500854	FALSE	weakly-positioned	Promoter｜Enhancer	chr9	140394249	140394249	chr9_137500280_137500540,chr9_137500640_137501009,chr9_137499720_137500060,chr9_137499765_137500394	chr9_137500053_137500453,chr9_137499639_137500039	chr9_137499864_137500651,chr9_137500651_137501166,chr9_137499491_137499864
CPHS000946029	observed	chr9	137500854	137501943	FALSE	weakly-positioned	Promoter｜Enhancer	chr9	140395306	140395306	chr9_137501020_137501106,chr9_137501520_137501640,chr9_137501756_137501840,chr9_137500640_137501009	NA	chr9_137501166_137501187,chr9_137501187_137501357,chr9_137501357_137501771,chr9_137501771_137502287,chr9_137500651_137501166
CPHS000946030	observed	chr9	137501943	137502330	FALSE	weakly-positioned	Promoter｜Enhancer	chr9	140396395	140396395	chr9_137502060_137502320	NA	chr9_137502287_137502753,chr9_137501771_137502287
CPHS000946031	observed	chr9	137502330	137503321	FALSE	weakly-positioned	Promoter｜Enhancer	chr9	140396782	140396782	chr9_137502500_137502680,chr9_137502760_137503006,chr9_137503005_137503079,chr9_137503060_137503300	chr9_137502872_137503272	chr9_137502753_137503163,chr9_137503163_137503834,chr9_137502287_137502753
CPHS000946032	observed	chr9	137503425	137503739	FALSE	well-positioned	CTCF	chr9	140397877	140397877	chr9_137503500_137503660	NA	chr9_137503163_137503834
CPHS000946033	observed	chr9	137504466	137504802	FALSE	asymmetrically-positioned	Enhancer	chr9	140398918	140398918	chr9_137504512_137504760	NA	chr9_137504470_137504876
CPHS000946034	observed	chr9	137505496	137507426	FALSE	weakly-positioned	Promoter｜Enhancer	chr9	140399948	140399948	chr9_137505604_137505763,chr9_137505760_137505987,chr9_137506340_137506501,chr9_137506616_137506680,chr9_137506779_137507020,chr9_137507075_137507181	chr9_137506028_137506428,chr9_137506551_137506951	chr9_137506127_137506627,chr9_137506627_137507423,chr9_137505399_137506127
CPHS000946035	predicted	chr9	137508927	137509927	FALSE	weakly-positioned	CTCF	chr9	140403379	140403379	chr9_137508966_137509068	chr9_137509860_137510260	chr9_137509473_137509875,chr9_137508700_137509473
CPHS000946036	observed	chr9	137509951	137510177	FALSE	well-positioned	CTCF	chr9	140404403	140404403	NA	chr9_137509860_137510260	chr9_137509991_137510112
CPHS000946037	predicted	chr9	137510178	137510678	FALSE	weakly-positioned	CTCF	chr9	140404630	140404630	NA	chr9_137509860_137510260	NA
CPHS000946038	observed	chr9	137510778	137512646	FALSE	weakly-positioned	CTCF｜Enhancer	chr9	140405230	140405230	chr9_137510960_137511140,chr9_137511160_137511540,chr9_137511360_137511577,chr9_137511840_137512026,chr9_137512280_137512400,chr9_137510761_137510857	chr9_137511233_137511633,chr9_137511762_137512162	chr9_137511078_137511576,chr9_137511804_137512715,chr9_137510727_137510912
CPHS000946039	observed	chr9	137513213	137513519	FALSE	asymmetrically-positioned	Promoter｜Enhancer	chr9	140407665	140407665	chr9_137513300_137513460	chr9_137513350_137513750	chr9_137513115_137513522
CPHS000946040	observed	chr9	137513695	137514164	FALSE	weakly-positioned	CTCF｜Promoter｜Enhancer	chr9	140408147	140408147	chr9_137513880_137514120	chr9_137513860_137514260,chr9_137513350_137513750	chr9_137513522_137514342
CPHS000946041	observed	chr9	137514610	137515798	FALSE	weakly-positioned	Promoter｜Enhancer	chr9	140409062	140409062	chr9_137514900_137515260,chr9_137515388_137515441,chr9_137515520_137515780	chr9_137514867_137515267,chr9_137514380_137514780	chr9_137514764_137515391,chr9_137515391_137515783,chr9_137514342_137514764
CPHS000946042	predicted	chr9	137515799	137516079	FALSE	well-positioned	NA	chr9	140410251	140410251	chr9_137515996_137516052	NA	chr9_137516010_137516668
CPHS000946043	observed	chr9	137516080	137516856	FALSE	weakly-positioned	Enhancer	chr9	140410532	140410532	chr9_137516178_137516391,chr9_137516332_137516526,chr9_137516644_137516839	chr9_137516244_137516644	chr9_137516679_137516870,chr9_137516010_137516668
CPHS000946044	predicted	chr9	137516857	137517357	FALSE	weakly-positioned	Enhancer	chr9	140411309	140411309	NA	NA	chr9_137516870_137517405,chr9_137516679_137516870
CPHS000946045	predicted	chr9	137518357	137518857	FALSE	weakly-positioned	Promoter	chr9	140412809	140412809	chr9_137518489_137518580	NA	chr9_137518633_137519722,chr9_137517942_137518611
CPHS000946046	observed	chr9	137519049	137520162	FALSE	weakly-positioned	Enhancer	chr9	140413501	140413501	chr9_137519137_137519340,chr9_137519160_137519500,chr9_137519520_137519860	NA	chr9_137519722_137520112,chr9_137520154_137520521,chr9_137518633_137519722
CPHS000946047	observed	chr9	137520480	137521376	FALSE	weakly-positioned	Enhancer	chr9	140414932	140414932	chr9_137520680_137520940,chr9_137520980_137521180	chr9_137520646_137521046,chr9_137521339_137521739	chr9_137520561_137521332,chr9_137521371_137522002,chr9_137520154_137520521
CPHS000946048	observed	chr9	137521376	137521980	FALSE	weakly-positioned	Enhancer	chr9	140415828	140415828	chr9_137521480_137521657	chr9_137521339_137521739	chr9_137521371_137522002
CPHS000946049	observed	chr9	137522289	137522544	FALSE	well-positioned	NA	chr9	140416741	140416741	NA	NA	chr9_137522427_137522682,chr9_137522102_137522427
CPHS000946050	observed	chr9	137522791	137523484	FALSE	weakly-positioned	TES	chr9	140417243	140417243	chr9_137523353_137523407,chr9_137522700_137522900	NA	chr9_137523125_137523634,chr9_137522682_137523125
CPHS000946051	observed	chr9	137524137	137525336	FALSE	weakly-positioned	Promoter｜Enhancer	chr9	140418589	140418589	chr9_137524320_137524540,chr9_137524600_137524840,chr9_137525080_137525176	chr9_137524951_137525351	chr9_137524337_137524918,chr9_137524918_137525325,chr9_137523978_137524337
CPHS000946052	observed	chr9	137525336	137526241	FALSE	weakly-positioned	CTCF｜Promoter｜Enhancer	chr9	140419788	140419788	chr9_137525543_137525700,chr9_137525720_137525796,chr9_137526177_137526246	chr9_137524951_137525351	chr9_137525937_137526516
CPHS000946053	observed	chr9	137528200	137528414	FALSE	well-positioned	Enhancer	chr9	140422652	140422652	chr9_137528006_137528220	NA	chr9_137527767_137528281
CPHS000946054	observed	chr9	137529067	137529775	FALSE	weakly-positioned	Promoter｜Enhancer	chr9	140423519	140423519	NA	NA	chr9_137529134_137529674
CPHS000946055	observed	chr9	137530460	137531370	FALSE	asymmetrically-positioned	Promoter｜Enhancer	chr9	140424912	140424912	chr9_137530460_137530620,chr9_137530797_137530920,chr9_137531140_137531412	chr9_137531015_137531415,chr9_137530421_137530821	chr9_137530749_137531055,chr9_137531055_137531834,chr9_137530373_137530634
CPHS000946056	observed	chr9	137531370	137531660	FALSE	well-positioned	CTCF｜Promoter｜Enhancer	chr9	140425822	140425822	chr9_137531469_137531640,chr9_137531140_137531412	chr9_137531015_137531415	chr9_137531055_137531834
CPHS000946057	observed	chr9	137531765	137531922	FALSE	well-positioned	Promoter｜Enhancer	chr9	140426217	140426217	NA	NA	chr9_137531834_137532287,chr9_137531055_137531834
CPHS000946058	observed	chr9	137532188	137532894	FALSE	weakly-positioned	Enhancer	chr9	140426640	140426640	chr9_137532460_137532713,chr9_137532811_137532867	NA	chr9_137532296_137532642,chr9_137532642_137533281,chr9_137531834_137532287
CPHS000946059	predicted	chr9	137532895	137533895	FALSE	weakly-positioned	Promoter｜Enhancer	chr9	140427347	140427347	chr9_137533020_137533180,chr9_137533480_137533640,chr9_137533860_137533980	NA	chr9_137532642_137533281
CPHS000946060	observed	chr9	137534186	137535439	TRUE	weakly-positioned	CTCF｜Promoter｜Enhancer	chr9	140428638	140428638	chr9_137534605_137534660,chr9_137534957_137535122,chr9_137535120_137535180,chr9_137534180_137534420	chr9_137534876_137535276,chr9_137534182_137534582	chr9_137534743_137535594,chr9_137534138_137534743
CPHS000946061	observed	chr9	137536001	137536175	FALSE	well-positioned	Promoter｜Enhancer	chr9	140430453	140430453	NA	NA	chr9_137536133_137536837
CPHS000946062	observed	chr9	137536382	137536878	FALSE	weakly-positioned	Promoter｜Enhancer	chr9	140430834	140430834	chr9_137536640_137536840,chr9_137536280_137536480	chr9_137536813_137537213	chr9_137536837_137537397,chr9_137536133_137536837
CPHS000946063	observed	chr9	137536878	137537429	FALSE	asymmetrically-positioned	Promoter｜Enhancer	chr9	140431330	140431330	chr9_137536940_137537140	chr9_137536813_137537213	chr9_137536837_137537397
CPHS000946064	observed	chr9	137538126	137538519	FALSE	weakly-positioned	Promoter｜Enhancer	chr9	140432578	140432578	chr9_137538420_137538521,chr9_137538111_137538444	NA	chr9_137537873_137538596
CPHS000946065	observed	chr9	137540492	137540976	FALSE	weakly-positioned	TES｜Promoter｜Enhancer	chr9	140434944	140434944	chr9_137540658_137540849,chr9_137540780_137540920,chr9_137540440_137540740	NA	chr9_137540452_137541081
CPHS000946066	observed	chr9	137541181	137541968	FALSE	weakly-positioned	Promoter｜Enhancer	chr9	140435633	140435633	chr9_137541220_137541500,chr9_137541500_137541668,chr9_137541740_137541953	chr9_137541624_137542024	chr9_137541530_137541760,chr9_137541760_137542273,chr9_137541117_137541530
CPHS000946067	observed	chr9	137542128	137542469	FALSE	weakly-positioned	Promoter｜Enhancer	chr9	140436580	140436580	chr9_137542105_137542300	NA	chr9_137542279_137543075,chr9_137541760_137542273
CPHS000946068	observed	chr9	137543573	137544923	FALSE	weakly-positioned	Promoter｜Enhancer	chr9	140438025	140438025	chr9_137543680_137543840,chr9_137544360_137544496,chr9_137544480_137544660,chr9_137543520_137543632	chr9_137544328_137544728	chr9_137544123_137544749,chr9_137543531_137544123
CPHS000946069	observed	chr9	137544923	137545515	FALSE	weakly-positioned	CTCF｜TSS｜Enhancer	chr9	140439375	140439375	chr9_137545178_137545375	chr9_137545064_137545464	chr9_137545028_137545567
CPHS000946070	observed	chr9	137545550	137546296	FALSE	weakly-positioned	CTCF｜TSS｜Enhancer	chr9	140440002	140440002	chr9_137545818_137545941	chr9_137545642_137546042	chr9_137545779_137545981,chr9_137545028_137545567
CPHS000946071	predicted	chr9	137546797	137547797	FALSE	weakly-positioned	TSS｜Enhancer	chr9	140441249	140441249	chr9_137547314_137547400,chr9_137547720_137547913,chr9_137546752_137546940	chr9_137547733_137548133	chr9_137546926_137547189,chr9_137547191_137548038,chr9_137546504_137546926
CPHS000946072	observed	chr9	137547824	137548508	FALSE	weakly-positioned	TSS｜Enhancer	chr9	140442276	140442276	chr9_137547840_137548020,chr9_137547860_137548420,chr9_137548240_137548466,chr9_137547720_137547913	chr9_137548195_137548595,chr9_137547733_137548133	chr9_137548038_137548540,chr9_137547191_137548038
CPHS000946073	observed	chr9	137549480	137550273	FALSE	weakly-positioned	CTCF｜TSS｜Enhancer	chr9	140443932	140443932	chr9_137549600_137549746,chr9_137549768_137550056,chr9_137549880_137550091,chr9_137550042_137550400	chr9_137549767_137550167	chr9_137549538_137550176,chr9_137550176_137550836
CPHS000946074	observed	chr9	137550273	137550704	FALSE	well-positioned	CTCF｜TSS｜Enhancer	chr9	140444725	140444725	chr9_137550380_137550561,chr9_137550042_137550400	chr9_137550278_137550678	chr9_137550176_137550836
CPHS000946075	predicted	chr9	137550705	137551045	FALSE	weakly-positioned	CTCF｜TSS｜Enhancer	chr9	140445157	140445157	NA	NA	chr9_137550840_137551722,chr9_137550176_137550836
CPHS000946076	observed	chr9	137551046	137552853	TRUE	weakly-positioned	TSS｜Enhancer	chr9	140445498	140445498	chr9_137551180_137551420,chr9_137551280_137551365,chr9_137551340_137551640,chr9_137551460_137551660,chr9_137551756_137551943,chr9_137551969_137552240,chr9_137552105_137552261,chr9_137552200_137552447,chr9_137552341_137552600,chr9_137552567_137552775	chr9_137551159_137551559,chr9_137551629_137552029,chr9_137552113_137552513	chr9_137551722_137552183,chr9_137552183_137553187,chr9_137550840_137551722
CPHS000946077	predicted	chr9	137553104	137553604	FALSE	weakly-positioned	TSS｜Enhancer	chr9	140447556	140447556	chr9_137553307_137553576	NA	chr9_137553187_137553894,chr9_137552183_137553187
CPHS000946078	predicted	chr9	137554854	137555854	FALSE	weakly-positioned	TES｜Promoter｜Enhancer	chr9	140449306	140449306	chr9_137555266_137555378,chr9_137555400_137555600	NA	chr9_137554928_137555748,chr9_137555748_137556524,chr9_137554751_137554928
CPHS000946079	observed	chr9	137555994	137556635	FALSE	weakly-positioned	Promoter｜Enhancer	chr9	140450446	140450446	chr9_137556120_137556320,chr9_137556500_137556700,chr9_137555960_137556009	chr9_137555995_137556395	chr9_137556524_137556867,chr9_137555748_137556524
CPHS000946080	predicted	chr9	137558386	137558886	FALSE	weakly-positioned	CTCF	chr9	140452838	140452838	NA	NA	chr9_137558596_137558746,chr9_137558746_137559040,chr9_137558172_137558525
CPHS000946081	observed	chr9	137559138	137559721	FALSE	weakly-positioned	CTCF	chr9	140453590	140453590	chr9_137559337_137559438	chr9_137559161_137559561	NA
CPHS000946082	observed	chr9	137560038	137560416	FALSE	asymmetrically-positioned	Promoter|Enhancer	chr9	140454490	140454490	chr9_137560209_137560360	chr9_137560141_137560541	chr9_137559913_137560459
CPHS000946083	observed	chr9	137560833	137561703	FALSE	weakly-positioned	Enhancer	chr9	140455285	140455285	chr9_137561127_137561219	NA	chr9_137560963_137561417,chr9_137561552_137561783
CPHS000946084	observed	chr9	137563590	137564800	FALSE	weakly-positioned	TSS｜Enhancer	chr9	140458042	140458042	chr9_137563947_137564081,chr9_137564180_137564280,chr9_137564494_137564618	chr9_137564318_137564718	chr9_137563830_137564708,chr9_137564708_137565532,chr9_137563365_137563830
CPHS000946085	observed	chr9	137564800	137565351	FALSE	weakly-positioned	TSS｜Enhancer	chr9	140459252	140459252	chr9_137565120_137565277	NA	chr9_137564708_137565532
CPHS000946086	predicted	chr9	137565352	137568352	FALSE	weakly-positioned	TSS｜Enhancer	chr9	140459804	140459804	NA	NA	chr9_137564708_137565532
CPHS000946087	observed	chr9	137568486	137569175	FALSE	weakly-positioned	Enhancer	chr9	140462938	140462938	chr9_137568564_137568722	NA	chr9_137568950_137569282,chr9_137568390_137568950
CPHS000946088	observed	chr9	137569824	137570483	FALSE	weakly-positioned	Promoter｜Enhancer	chr9	140464276	140464276	NA	chr9_137569632_137570032	chr9_137570136_137570359,chr9_137570359_137571185,chr9_137569504_137570136
CPHS000946089	predicted	chr9	137571734	137572234	FALSE	weakly-positioned	Promoter|Enhancer	chr9	140466186	140466186	chr9_137572080_137572380	NA	chr9_137571904_137572725
CPHS000946090	observed	chr9	137572296	137572527	FALSE	well-positioned	Promoter|Enhancer	chr9	140466748	140466748	chr9_137572352_137572440,chr9_137572080_137572380	NA	chr9_137571904_137572725
CPHS000946091	predicted	chr9	137574028	137574528	FALSE	weakly-positioned	TSS｜Enhancer	chr9	140468480	140468480	NA	NA	chr9_137574053_137574626
CPHS000946092	observed	chr9	137575324	137576442	FALSE	weakly-positioned	CTCF｜TSS｜Enhancer	chr9	140469776	140469776	chr9_137575486_137575680,chr9_137575820_137576168,chr9_137576040_137576380,chr9_137576271_137576460	chr9_137575381_137575781,chr9_137575796_137576196	chr9_137575921_137576566,chr9_137575211_137575921
CPHS000946093	observed	chr9	137578024	137579766	TRUE	weakly-positioned	TSS｜Enhancer	chr9	140472476	140472476	chr9_137578555_137578726,chr9_137578620_137578800,chr9_137578872_137579062,chr9_137579179_137579420,chr9_137579403_137579540,chr9_137579538_137579593,chr9_137577976_137578140	chr9_137578746_137579146,chr9_137579194_137579594	chr9_137578314_137579265,chr9_137579265_137579909,chr9_137577552_137578314
CPHS000946094	predicted	chr9	137580017	137580517	FALSE	weakly-positioned	TSS｜Enhancer	chr9	140474469	140474469	chr9_137580339_137580526,chr9_137580477_137580740,chr9_137579980_137580400	NA	chr9_137579932_137580568
CPHS000946095	predicted	chr9	137581267	137581767	FALSE	weakly-positioned	Promoter｜Enhancer	chr9	140475719	140475719	chr9_137581280_137582080	NA	chr9_137581273_137581791,chr9_137580568_137581273
CPHS000946096	observed	chr9	137581951	137582125	FALSE	well-positioned	CTCF｜TES｜Promoter｜Enhancer	chr9	140476403	140476403	chr9_137581280_137582080	NA	chr9_137581791_137582182
CPHS000946097	observed	chr9	137582282	137582577	FALSE	well-positioned	CTCF｜TES｜Promoter｜Enhancer	chr9	140476734	140476734	chr9_137582319_137582467	NA	chr9_137582182_137583018
CPHS000946098	predicted	chr9	137582578	137584578	FALSE	weakly-positioned	CTCF｜Promoter｜Enhancer	chr9	140477030	140477030	chr9_137584260_137584520	NA	chr9_137583045_137583808,chr9_137583808_137584393,chr9_137584393_137584962,chr9_137582182_137583018
CPHS000946099	predicted	chr9	137585578	137586078	FALSE	weakly-positioned	Promoter｜Enhancer	chr9	140480030	140480030	chr9_137585735_137585819,chr9_137585883_137586000	NA	chr9_137585614_137586235,chr9_137585084_137585614
CPHS000946100	predicted	chr9	137588328	137589078	FALSE	weakly-positioned	CTCF｜TSS｜Enhancer	chr9	140482780	140482780	chr9_137588360_137588750,chr9_137589000_137589180	NA	chr9_137588901_137589136,chr9_137588288_137588901
CPHS000946101	observed	chr9	137589313	137591488	TRUE	weakly-positioned	CTCF｜TSS｜Enhancer	chr9	140483765	140483765	chr9_137589334_137589460,chr9_137589414_137589920,chr9_137589662_137589899,chr9_137590099_137590166,chr9_137590178_137590360,chr9_137590500_137590740,chr9_137590650_137590875,chr9_137590860_137591200,chr9_137591192_137591380	chr9_137589875_137590275,chr9_137590379_137590779,chr9_137590988_137591388,chr9_137589184_137589584	chr9_137590117_137590452,chr9_137590452_137591025,chr9_137591025_137591519,chr9_137589136_137590117
CPHS000946102	observed	chr9	137592645	137593202	FALSE	weakly-positioned	Promoter｜Enhancer	chr9	140487097	140487097	chr9_137592780_137593001,chr9_137592948_137593120,chr9_137592540_137592700	chr9_137592712_137593112,chr9_137593199_137593599	chr9_137593173_137593551,chr9_137592592_137593173
CPHS000946103	observed	chr9	137593202	137593602	FALSE	weakly-positioned	Promoter｜Enhancer	chr9	140487654	140487654	chr9_137593320_137593501	chr9_137593199_137593599	chr9_137593173_137593551
CPHS000946104	predicted	chr9	137593853	137594603	FALSE	weakly-positioned	Enhancer	chr9	140488305	140488305	chr9_137594020_137594205,chr9_137594220_137594397,chr9_137593620_137593880	NA	chr9_137594092_137594565,chr9_137593669_137594092
CPHS000946105	observed	chr9	137598365	137599342	FALSE	weakly-positioned	Promoter｜Enhancer	chr9	140492817	140492817	chr9_137598400_137598620,chr9_137598844_137598932,chr9_137599103_137599259	NA	chr9_137598995_137599354,chr9_137598361_137598995
CPHS000946106	observed	chr9	137602832	137603015	FALSE	well-positioned	CTCF｜Promoter｜Enhancer	chr9	140497284	140497284	chr9_137602852_137603022,chr9_137602900_137603180,chr9_137602680_137602919	chr9_137602739_137603139	chr9_137602403_137603199
CPHS000946107	observed	chr9	137604067	137607575	TRUE	weakly-positioned	TSS｜Enhancer	chr9	140498519	140498519	chr9_137604140_137604560,chr9_137604380_137604500,chr9_137604435_137604620,chr9_137604760_137604900,chr9_137604980_137605022,chr9_137605180_137605522,chr9_137605580_137605708,chr9_137605638_137606003,chr9_137605881_137606120,chr9_137606060_137606480,chr9_137606380_137606680,chr9_137606531_137606729,chr9_137606777_137606940,chr9_137606922_137607127,chr9_137607100_137607178,chr9_137607223_137607296,chr9_137607280_137607483,chr9_137603920_137604180,chr9_137604040_137604140	chr9_137604309_137604709,chr9_137604839_137605239,chr9_137605338_137605738,chr9_137605773_137606173,chr9_137606173_137606573,chr9_137606792_137607192,chr9_137607206_137607606	chr9_137604265_137604856,chr9_137604856_137605485,chr9_137605485_137606069,chr9_137606069_137606767,chr9_137606767_137607141,chr9_137607141_137608112,chr9_137603922_137604265
CPHS000946108	observed	chr9	137608247	137608627	FALSE	weakly-positioned	Promoter｜Enhancer	chr9	140502699	140502699	chr9_137608320_137608518,chr9_137608540_137608900	chr9_137608211_137608611	chr9_137608112_137608813
CPHS000946109	observed	chr9	137608627	137609124	FALSE	weakly-positioned	Promoter｜Enhancer	chr9	140503079	140503079	chr9_137608783_137608916,chr9_137608888_137609141,chr9_137608540_137608900	chr9_137608769_137609169	chr9_137608813_137609341,chr9_137608112_137608813
CPHS000946110	observed	chr9	137611456	137612170	FALSE	asymmetrically-positioned	CTCF｜TSS｜Enhancer	chr9	140505908	140505908	chr9_137611660_137611860,chr9_137611880_137612064,chr9_137611394_137611580	chr9_137611755_137612155,chr9_137612165_137612565	chr9_137612145_137612688,chr9_137611369_137612145
CPHS000946111	observed	chr9	137612170	137612640	FALSE	asymmetrically-positioned	CTCF｜TSS｜Enhancer	chr9	140506622	140506622	chr9_137612274_137612520	chr9_137612165_137612565	chr9_137612145_137612688
CPHS000946112	observed	chr9	137612640	137613599	FALSE	weakly-positioned	TSS｜Enhancer	chr9	140507092	140507092	chr9_137612680_137613280,chr9_137613201_137613660	chr9_137612709_137613109	chr9_137612688_137613123,chr9_137613123_137613680,chr9_137612145_137612688
CPHS000946113	predicted	chr9	137613850	137614350	FALSE	weakly-positioned	TSS｜Enhancer	chr9	140508302	140508302	chr9_137614064_137614217,chr9_137613740_137613918	NA	chr9_137613999_137614571,chr9_137613680_137613999
CPHS000946114	observed	chr9	137614697	137615987	FALSE	weakly-positioned	CTCF｜TSS｜Enhancer	chr9	140509149	140509149	chr9_137614740_137614900,chr9_137615180_137615380	chr9_137615058_137615458	chr9_137615014_137615651,chr9_137615651_137616208,chr9_137614571_137615014
CPHS000946115	predicted	chr9	137616238	137617238	FALSE	weakly-positioned	TSS｜Enhancer	chr9	140510690	140510690	chr9_137616640_137617040	NA	chr9_137616731_137617246,chr9_137616217_137616731
CPHS000946116	observed	chr9	137617709	137619163	TRUE	asymmetrically-positioned	TSS｜Enhancer	chr9	140512161	140512161	chr9_137617820_137618080,chr9_137618000_137618260,chr9_137618194_137618420,chr9_137618380_137618459,chr9_137618586_137618749,chr9_137618798_137619009,chr9_137617643_137617768	chr9_137618150_137618550,chr9_137618742_137619142,chr9_137619151_137619551	chr9_137617843_137618304,chr9_137618304_137619148,chr9_137619148_137620478,chr9_137617374_137617843
CPHS000946117	observed	chr9	137619163	137620445	FALSE	weakly-positioned	TSS｜Enhancer	chr9	140513615	140513615	chr9_137619196_137619420,chr9_137619440_137619707,chr9_137619680_137619971,chr9_137619780_137619965,chr9_137620160_137620241,chr9_137620246_137620420,chr9_137620380_137620740	chr9_137619151_137619551	chr9_137619148_137620478
CPHS000946118	predicted	chr9	137620446	137620946	FALSE	weakly-positioned	CTCF｜TSS｜Enhancer	chr9	140514898	140514898	chr9_137620740_137621120,chr9_137620380_137620740	NA	chr9_137620480_137621159,chr9_137619148_137620478
CPHS000946119	observed	chr9	137621442	137621676	FALSE	well-positioned	CTCF｜TSS｜Enhancer	chr9	140515894	140515894	chr9_137621473_137621645,chr9_137621360_137621580	NA	chr9_137621159_137621938
CPHS000946120	observed	chr9	137623862	137624020	FALSE	well-positioned	Enhancer	chr9	140518314	140518314	chr9_137623955_137623980	NA	chr9_137623624_137624019
CPHS000946121	observed	chr9	137625411	137625767	FALSE	asymmetrically-positioned	Promoter｜Enhancer	chr9	140519863	140519863	chr9_137625560_137625800,chr9_137625363_137625491	NA	chr9_137625408_137625901
CPHS000946122	observed	chr9	137627968	137628330	FALSE	weakly-positioned	Promoter｜Enhancer	chr9	140522420	140522420	chr9_137628125_137628318,chr9_137627780_137628235	NA	chr9_137627756_137628362
CPHS000946123	observed	chr9	137628410	137629260	FALSE	weakly-positioned	CTCF｜Promoter｜Enhancer	chr9	140522862	140522862	chr9_137628540_137628800,chr9_137628691_137628881	chr9_137628586_137628986	chr9_137628362_137629108
CPHS000946124	observed	chr9	137629792	137630526	FALSE	weakly-positioned	CTCF｜Promoter｜Enhancer	chr9	140524244	140524244	chr9_137630240_137630473	chr9_137630171_137630571	chr9_137629901_137630536
CPHS000946125	observed	chr9	137630534	137631215	FALSE	weakly-positioned	CTCF｜Promoter｜Enhancer	chr9	140524986	140524986	chr9_137630605_137630839,chr9_137630763_137630980	chr9_137630706_137631106,chr9_137630171_137630571	chr9_137630536_137631167,chr9_137629901_137630536
CPHS000946126	observed	chr9	137631800	137632392	FALSE	weakly-positioned	Promoter｜Enhancer	chr9	140526252	140526252	chr9_137632020_137632220,chr9_137632205_137632460	chr9_137631870_137632270	chr9_137631687_137632565
CPHS000946127	observed	chr9	137632392	137633273	FALSE	weakly-positioned	Promoter｜Enhancer	chr9	140526844	140526844	chr9_137632580_137632752,chr9_137632860_137633040,chr9_137632205_137632460	chr9_137632393_137632793,chr9_137632947_137633347	chr9_137632565_137633337,chr9_137631687_137632565
CPHS000946128	observed	chr9	137638631	137639032	FALSE	weakly-positioned	Promoter｜Enhancer	chr9	140533083	140533083	chr9_137638626_137638840	NA	chr9_137638495_137639118
CPHS000946129	observed	chr9	137639159	137640683	FALSE	weakly-positioned	Promoter｜Enhancer	chr9	140533611	140533611	chr9_137639385_137639560,chr9_137639740_137639940,chr9_137639920_137640124,chr9_137640350_137640401	chr9_137639293_137639693,chr9_137639960_137640360	chr9_137639810_137640029,chr9_137639129_137639782
CPHS000946130	observed	chr9	137641510	137641947	FALSE	asymmetrically-positioned	Enhancer	chr9	140535962	140535962	chr9_137641618_137641820	chr9_137641690_137642090	chr9_137641497_137642114
CPHS000946131	observed	chr9	137642256	137642566	FALSE	well-positioned	Enhancer	chr9	140536708	140536708	chr9_137642300_137642500	chr9_137642199_137642599	chr9_137642180_137642550
CPHS000946132	observed	chr9	137642955	137643444	FALSE	asymmetrically-positioned	Enhancer	chr9	140537407	140537407	NA	chr9_137642966_137643366	chr9_137642881_137643323
CPHS000946133	predicted	chr9	137643445	137643558	FALSE	well-positioned	Enhancer	chr9	140537897	140537897	NA	NA	NA
CPHS000946134	observed	chr9	137643559	137644123	FALSE	weakly-positioned	Enhancer	chr9	140538011	140538011	chr9_137644000_137644240	chr9_137643872_137644272	chr9_137643668_137643839,chr9_137643843_137644646
CPHS000946135	observed	chr9	137645077	137645712	FALSE	weakly-positioned	TSS｜Enhancer	chr9	140539529	140539529	chr9_137645140_137645440,chr9_137645340_137645660	chr9_137645248_137645648	chr9_137644977_137645781
CPHS000946136	observed	chr9	137646344	137646925	FALSE	asymmetrically-positioned	TSS｜Enhancer	chr9	140540796	140540796	chr9_137646380_137646600	NA	chr9_137646774_137647028,chr9_137646334_137646763
CPHS000946137	observed	chr9	137646925	137647791	FALSE	weakly-positioned	TSS｜Enhancer	chr9	140541377	140541377	chr9_137647064_137647500,chr9_137647460_137647622	chr9_137646976_137647376,chr9_137647447_137647847	chr9_137647030_137647719,chr9_137647719_137648175,chr9_137646774_137647028
CPHS000946138	observed	chr9	137647791	137648072	FALSE	well-positioned	TSS｜Enhancer	chr9	140542243	140542243	chr9_137647840_137648071	chr9_137647447_137647847	chr9_137647719_137648175
CPHS000946139	observed	chr9	137648452	137648694	FALSE	well-positioned	Enhancer	chr9	140542904	140542904	chr9_137648500_137648676	NA	chr9_137648664_137649150
CPHS000946140	observed	chr9	137649562	137650059	FALSE	asymmetrically-positioned	Promoter｜Enhancer	chr9	140544014	140544014	chr9_137649743_137649800,chr9_137649545_137649704	chr9_137649547_137649947	chr9_137649586_137650161
CPHS000946141	observed	chr9	137650059	137650987	FALSE	weakly-positioned	Promoter｜Enhancer	chr9	140544511	140544511	chr9_137650397_137650575,chr9_137650795_137651029	NA	chr9_137650161_137650719,chr9_137650719_137651079,chr9_137649586_137650161
CPHS000946142	predicted	chr9	137651988	137652488	FALSE	weakly-positioned	Promoter｜Enhancer	chr9	140546440	140546440	NA	chr9_137652242_137652642	chr9_137651796_137652007
CPHS000946143	observed	chr9	137654731	137654937	FALSE	well-positioned	Promoter|Enhancer	chr9	140549183	140549183	NA	NA	chr9_137654414_137654997
CPHS000946144	observed	chr9	137656007	137656209	FALSE	well-positioned	Enhancer	chr9	140550459	140550459	NA	NA	NA
CPHS000946145	observed	chr9	137656388	137656745	FALSE	weakly-positioned	Enhancer	chr9	140550840	140550840	NA	NA	chr9_137656409_137656747
CPHS000946146	observed	chr9	137657012	137658077	FALSE	asymmetrically-positioned	Promoter｜Enhancer	chr9	140551464	140551464	NA	chr9_137657149_137657549	chr9_137657513_137657923,chr9_137657951_137658202,chr9_137656958_137657513
CPHS000946147	observed	chr9	137658798	137659096	FALSE	well-positioned	Promoter｜Enhancer	chr9	140553250	140553250	chr9_137658910_137659060	NA	chr9_137658725_137659200
CPHS000946148	observed	chr9	137660003	137660589	FALSE	weakly-positioned	CTCF｜Promoter｜Enhancer	chr9	140554455	140554455	chr9_137660253_137660500	chr9_137660176_137660576	chr9_137660176_137660533
CPHS000946149	observed	chr9	137663661	137663920	FALSE	well-positioned	TSS｜Enhancer	chr9	140558113	140558113	chr9_137663723_137663852	chr9_137663569_137663969	chr9_137663628_137663914
CPHS000946150	observed	chr9	137664037	137665127	FALSE	asymmetrically-positioned	TSS｜Enhancer	chr9	140558489	140558489	chr9_137664056_137664114,chr9_137664293_137664451,chr9_137664669_137664880,chr9_137664780_137665017	chr9_137664187_137664587,chr9_137664598_137664998	chr9_137664443_137665170,chr9_137663957_137664443
CPHS000946151	observed	chr9	137665209	137665685	FALSE	weakly-positioned	CTCF｜TSS｜Enhancer	chr9	140559661	140559661	chr9_137665368_137665560,chr9_137665540_137665563	chr9_137665253_137665653	chr9_137665649_137666091,chr9_137665171_137665649
CPHS000946152	observed	chr9	137665685	137666100	FALSE	weakly-positioned	CTCF｜TSS｜Enhancer	chr9	140560137	140560137	chr9_137665800_137665999,chr9_137666040_137666240	chr9_137665700_137666100	chr9_137666091_137666350,chr9_137665649_137666091
CPHS000946153	observed	chr9	137666100	137666382	FALSE	well-positioned	CTCF｜TSS｜Enhancer	chr9	140560552	140560552	chr9_137666353_137666434,chr9_137666040_137666240	NA	chr9_137666350_137666825,chr9_137666091_137666350
CPHS000946154	observed	chr9	137666382	137666844	FALSE	weakly-positioned	TSS｜Enhancer	chr9	140560834	140560834	chr9_137666500_137666720,chr9_137666353_137666434	chr9_137666412_137666812	chr9_137666825_137667719,chr9_137666350_137666825
CPHS000946155	observed	chr9	137666844	137667605	FALSE	weakly-positioned	TSS｜Enhancer	chr9	140561296	140561296	chr9_137666940_137667142,chr9_137667076_137667480	chr9_137666889_137667289	chr9_137666825_137667719
CPHS000946156	observed	chr9	137669258	137669744	FALSE	weakly-positioned	TSS｜Enhancer	chr9	140563710	140563710	chr9_137669346_137669528,chr9_137669458_137669660	chr9_137669317_137669717	chr9_137669152_137669813
CPHS000946157	observed	chr9	137670229	137671199	FALSE	asymmetrically-positioned	Promoter｜Enhancer	chr9	140564681	140564681	chr9_137670385_137670720,chr9_137670639_137670851,chr9_137670898_137671081,chr9_137670145_137670400	chr9_137670262_137670662,chr9_137670791_137671191	chr9_137670615_137670766,chr9_137670766_137671293,chr9_137670019_137670615
CPHS000946158	predicted	chr9	137671700	137672450	FALSE	weakly-positioned	CTCF｜Promoter｜Enhancer	chr9	140566152	140566152	chr9_137672014_137672195	NA	chr9_137672354_137673423,chr9_137671522_137672264
CPHS000946159	observed	chr9	137672493	137673383	TRUE	weakly-positioned	CTCF｜TSS｜Enhancer	chr9	140566945	140566945	chr9_137672711_137672840,chr9_137672940_137673117,chr9_137673120_137673320,chr9_137673265_137673360	chr9_137672815_137673215,chr9_137673274_137673674	chr9_137672354_137673423
CPHS000946160	observed	chr9	137673383	137673740	FALSE	asymmetrically-positioned	CTCF｜TSS｜Enhancer	chr9	140567835	140567835	chr9_137673459_137673577,chr9_137673615_137673740	chr9_137673274_137673674	chr9_137673423_137673800,chr9_137672354_137673423
CPHS000946161	observed	chr9	137673740	137675148	FALSE	weakly-positioned	TSS｜Enhancer	chr9	140568192	140568192	chr9_137673881_137674100,chr9_137674060_137674340,chr9_137674140_137674607,chr9_137674380_137674573,chr9_137674760_137674940,chr9_137675029_137675214	chr9_137673773_137674173,chr9_137674305_137674705,chr9_137674933_137675333	chr9_137673800_137674357,chr9_137674357_137674626,chr9_137674626_137675185,chr9_137673423_137673800
CPHS000946162	observed	chr9	137676266	137676909	FALSE	weakly-positioned	TSS｜Enhancer	chr9	140570718	140570718	chr9_137676620_137676820	chr9_137676527_137676927	chr9_137675927_137676975
CPHS000946163	observed	chr9	137678231	137678583	FALSE	weakly-positioned	CTCF｜Promoter｜Enhancer	chr9	140572683	140572683	chr9_137678267_137678480	chr9_137678136_137678536	chr9_137678020_137678649
CPHS000946164	predicted	chr9	137678584	137678704	FALSE	well-positioned	CTCF｜Promoter｜Enhancer	chr9	140573036	140573036	NA	chr9_137678613_137679013	chr9_137678649_137679059,chr9_137678020_137678649
CPHS000946165	observed	chr9	137678705	137679074	FALSE	asymmetrically-positioned	TSS｜Enhancer	chr9	140573157	140573157	NA	chr9_137678613_137679013	chr9_137678649_137679059
CPHS000946166	observed	chr9	137679074	137679700	FALSE	asymmetrically-positioned	CTCF｜TSS｜Enhancer	chr9	140573526	140573526	chr9_137679240_137679380,chr9_137679366_137679574,chr9_137679560_137679740	chr9_137679229_137679629,chr9_137679697_137680097	chr9_137679109_137679723
CPHS000946167	observed	chr9	137679700	137680425	FALSE	weakly-positioned	CTCF｜TSS｜Enhancer	chr9	140574152	140574152	chr9_137679780_137680020,chr9_137680020_137680203,chr9_137680409_137680580,chr9_137679560_137679740	chr9_137680174_137680574,chr9_137679697_137680097	chr9_137679723_137680235,chr9_137679109_137679723
CPHS000946168	observed	chr9	137680487	137681374	FALSE	weakly-positioned	TSS｜Enhancer	chr9	140574939	140574939	chr9_137680570_137680829,chr9_137681099_137681260,chr9_137680409_137680580	chr9_137680928_137681328,chr9_137680174_137680574	chr9_137680961_137681480,chr9_137680478_137680961
CPHS000946169	observed	chr9	137681516	137682063	FALSE	weakly-positioned	TSS｜Enhancer	chr9	140575968	140575968	chr9_137681560_137681780,chr9_137681760_137681960,chr9_137681440_137681700	chr9_137681507_137681907	chr9_137681480_137682084
CPHS000946170	observed	chr9	137682416	137683170	FALSE	asymmetrically-positioned	TSS｜Enhancer	chr9	140576868	140576868	chr9_137682528_137682740,chr9_137682787_137683020	chr9_137682439_137682839	chr9_137683162_137683835,chr9_137682235_137683104
CPHS000946171	observed	chr9	137683170	137683696	FALSE	weakly-positioned	TSS｜Enhancer	chr9	140577622	140577622	chr9_137683194_137683417,chr9_137683440_137683620	chr9_137683320_137683720	chr9_137683162_137683835
CPHS000946172	observed	chr9	137684006	137684303	FALSE	well-positioned	TSS｜Enhancer	chr9	140578458	140578458	NA	chr9_137683941_137684341	chr9_137683850_137684161
CPHS000946173	observed	chr9	137685047	137685489	FALSE	asymmetrically-positioned	TSS｜Enhancer	chr9	140579499	140579499	chr9_137685122_137685300,chr9_137685294_137685360,chr9_137685480_137685740	chr9_137685016_137685416	chr9_137685480_137686206,chr9_137684867_137685480
CPHS000946174	observed	chr9	137685489	137685884	FALSE	weakly-positioned	CTCF｜TSS｜Enhancer	chr9	140579941	140579941	chr9_137685700_137685901,chr9_137685480_137685740	NA	chr9_137685480_137686206
CPHS000946175	observed	chr9	137685884	137686326	FALSE	asymmetrically-positioned	CTCF｜TSS｜Enhancer	chr9	140580336	140580336	chr9_137686140_137686340,chr9_137685700_137685901	NA	chr9_137685480_137686206
CPHS000946176	observed	chr9	137686326	137686746	FALSE	asymmetrically-positioned	TSS｜Enhancer	chr9	140580778	140580778	chr9_137686580_137686780,chr9_137686140_137686340	NA	NA
CPHS000946177	observed	chr9	137688411	137689158	FALSE	asymmetrically-positioned	Enhancer	chr9	140582863	140582863	chr9_137688826_137689022,chr9_137689071_137689249,chr9_137688315_137688640	chr9_137688659_137689059	chr9_137688607_137689301,chr9_137688315_137688601
CPHS000946178	observed	chr9	137689727	137690545	FALSE	asymmetrically-positioned	Promoter｜Enhancer	chr9	140584179	140584179	chr9_137689960_137690040,chr9_137690020_137690280,chr9_137690180_137690440	chr9_137689735_137690135,chr9_137690173_137690573	chr9_137689693_137690625
CPHS000946179	observed	chr9	137690943	137691266	FALSE	asymmetrically-positioned	Enhancer	chr9	140585395	140585395	chr9_137691040_137691220	chr9_137690911_137691311	chr9_137691008_137691283
CPHS000946180	observed	chr9	137691469	137692379	FALSE	weakly-positioned	Promoter｜Enhancer	chr9	140585921	140585921	chr9_137691600_137691800,chr9_137691760_137691960,chr9_137691980_137692220	chr9_137691628_137692028	chr9_137691416_137692293
CPHS000946181	observed	chr9	137692645	137692946	FALSE	well-positioned	Enhancer	chr9	140587097	140587097	chr9_137692672_137692770,chr9_137692739_137692794	chr9_137692613_137693013	chr9_137692589_137693181
CPHS000946182	observed	chr9	137693375	137693598	FALSE	well-positioned	Enhancer	chr9	140587827	140587827	chr9_137693345_137693465	NA	chr9_137693181_137693895
CPHS000946183	observed	chr9	137694345	137696027	FALSE	weakly-positioned	CTCF｜Promoter｜Enhancer	chr9	140588797	140588797	chr9_137694496_137694654,chr9_137694720_137694980,chr9_137695293_137695462,chr9_137695540_137695720,chr9_137695580_137695939,chr9_137695841_137696020	chr9_137694527_137694927,chr9_137695176_137695576	chr9_137694498_137695037,chr9_137695037_137696041,chr9_137694146_137694498
CPHS000946184	predicted	chr9	137696528	137697028	FALSE	weakly-positioned	Promoter｜Enhancer	chr9	140590980	140590980	chr9_137696533_137696560,chr9_137696740_137697140	NA	chr9_137696610_137696960,chr9_137696079_137696610
CPHS000946185	observed	chr9	137697133	137697550	FALSE	asymmetrically-positioned	Enhancer	chr9	140591585	140591585	chr9_137697260_137697460,chr9_137696740_137697140	chr9_137697142_137697542	chr9_137697185_137697587
CPHS000946186	observed	chr9	137697772	137698696	FALSE	asymmetrically-positioned	Enhancer	chr9	140592224	140592224	chr9_137697980_137698200,chr9_137698300_137698480,chr9_137698464_137698651	chr9_137697856_137698256	chr9_137698196_137698760,chr9_137697741_137698196
CPHS000946187	observed	chr9	137699493	137700323	FALSE	weakly-positioned	Enhancer	chr9	140593945	140593945	chr9_137699540_137699720,chr9_137700241_137700330	chr9_137699435_137699835	chr9_137699961_137700398,chr9_137699291_137699961
CPHS000946188	predicted	chr9	137700574	137701074	FALSE	weakly-positioned	Promoter｜Enhancer	chr9	140595026	140595026	chr9_137700948_137701080,chr9_137700468_137700640	NA	chr9_137700879_137701089,chr9_137700420_137700861
CPHS000946189	observed	chr9	137702976	137703212	FALSE	well-positioned	CTCF｜Promoter｜Enhancer	chr9	140597428	140597428	NA	NA	chr9_137703016_137703540,chr9_137702582_137703016
CPHS000946190	observed	chr9	137703880	137704849	FALSE	weakly-positioned	Enhancer	chr9	140598332	140598332	chr9_137704220_137704384	chr9_137704111_137704511	chr9_137703909_137704550,chr9_137704550_137704906
CPHS000946191	observed	chr9	137705212	137706616	FALSE	weakly-positioned	Promoter｜Enhancer	chr9	140599664	140599664	chr9_137705560_137705770,chr9_137706003_137706172	chr9_137705485_137705885	chr9_137705974_137706337,chr9_137706337_137706560,chr9_137705200_137705974
CPHS000946192	observed	chr9	137707204	137707734	FALSE	weakly-positioned	Enhancer	chr9	140601656	140601656	chr9_137707356_137707560,chr9_137707495_137707662	chr9_137707684_137708084,chr9_137707177_137707577	chr9_137707710_137708106,chr9_137707155_137707684
CPHS000946193	observed	chr9	137707777	137707990	FALSE	well-positioned	Promoter｜Enhancer	chr9	140602229	140602229	NA	chr9_137707684_137708084	chr9_137707710_137708106
CPHS000946194	observed	chr9	137708631	137709183	FALSE	weakly-positioned	TSS｜Enhancer	chr9	140603083	140603083	chr9_137708680_137708871,chr9_137709026_137709160	chr9_137708607_137709007	chr9_137709060_137709618,chr9_137708574_137709060
CPHS000946195	observed	chr9	137709183	137709654	FALSE	weakly-positioned	TSS｜Enhancer	chr9	140603635	140603635	chr9_137709389_137709440	NA	chr9_137709618_137710351,chr9_137709060_137709618
CPHS000946196	observed	chr9	137709654	137710154	FALSE	weakly-positioned	TSS｜Enhancer	chr9	140604106	140604106	chr9_137709886_137709963	NA	chr9_137709618_137710351
CPHS000946197	observed	chr9	137710259	137711144	FALSE	weakly-positioned	TSS｜Enhancer	chr9	140604711	140604711	chr9_137710800_137711040	chr9_137710749_137711149	chr9_137710744_137711146,chr9_137709618_137710351
CPHS000946198	observed	chr9	137711348	137712516	FALSE	weakly-positioned	TSS｜Enhancer	chr9	140605800	140605800	chr9_137711676_137711842,chr9_137711180_137711540	chr9_137711634_137712034,chr9_137711214_137711614	chr9_137711570_137712267,chr9_137712267_137712756,chr9_137711337_137711570
CPHS000946199	observed	chr9	137714523	137714983	FALSE	weakly-positioned	TSS｜Enhancer	chr9	140608975	140608975	NA	NA	chr9_137714925_137715182,chr9_137713969_137714678
CPHS000946200	observed	chr9	137715084	137716009	FALSE	weakly-positioned	TSS｜Enhancer	chr9	140609536	140609536	chr9_137715280_137715520,chr9_137715489_137715691,chr9_137715980_137716118	chr9_137715381_137715781	chr9_137715182_137715869,chr9_137715869_137716175,chr9_137714925_137715182
CPHS000946201	observed	chr9	137716454	137717352	FALSE	weakly-positioned	TSS｜Enhancer	chr9	140610906	140610906	chr9_137716524_137716696,chr9_137716633_137716840,chr9_137716780_137717043	chr9_137717183_137717583	chr9_137716489_137716908,chr9_137716908_137717354,chr9_137716175_137716489
CPHS000946202	observed	chr9	137717352	137718354	FALSE	asymmetrically-positioned	TSS｜Enhancer	chr9	140611804	140611804	NA	chr9_137717899_137718299,chr9_137717183_137717583	chr9_137717354_137717595,chr9_137717606_137718352,chr9_137718352_137718674,chr9_137716908_137717354
CPHS000946203	observed	chr9	137719205	137719586	FALSE	weakly-positioned	Enhancer	chr9	140613657	140613657	NA	chr9_137719266_137719666	chr9_137719105_137719627
CPHS000946204	observed	chr9	137719890	137720129	FALSE	well-positioned	Enhancer	chr9	140614342	140614342	NA	NA	chr9_137719987_137720338,chr9_137719627_137719919
CPHS000946205	observed	chr9	137720154	137720552	FALSE	asymmetrically-positioned	Enhancer	chr9	140614606	140614606	chr9_137720260_137720520	NA	chr9_137720338_137720870,chr9_137719987_137720338
CPHS000946206	observed	chr9	137720552	137721331	FALSE	weakly-positioned	Promoter｜Enhancer	chr9	140615004	140615004	chr9_137720560_137720819,chr9_137720920_137721140,chr9_137721164_137721320	chr9_137720559_137720959,chr9_137721028_137721428	chr9_137720870_137721385,chr9_137720338_137720870
CPHS000946207	observed	chr9	137721523	137722296	FALSE	weakly-positioned	CTCF｜Promoter｜Enhancer	chr9	140615975	140615975	chr9_137721583_137721860,chr9_137722015_137722180,chr9_137722060_137722420,chr9_137721480_137721680	NA	chr9_137721919_137722364,chr9_137721385_137721919
CPHS000946208	observed	chr9	137722296	137722956	FALSE	weakly-positioned	CTCF｜Enhancer	chr9	140616748	140616748	chr9_137722460_137722620,chr9_137722520_137722900,chr9_137722785_137722970,chr9_137722060_137722420	chr9_137722593_137722993	chr9_137722364_137723074,chr9_137721919_137722364
CPHS000946209	predicted	chr9	137722957	137723457	FALSE	weakly-positioned	Enhancer	chr9	140617409	140617409	chr9_137723080_137723240,chr9_137722785_137722970	chr9_137723403_137723803,chr9_137722593_137722993	chr9_137723144_137723789,chr9_137722364_137723074
CPHS000946210	observed	chr9	137723508	137723788	FALSE	well-positioned	Promoter｜Enhancer	chr9	140617960	140617960	chr9_137723554_137723720,chr9_137723560_137724000	chr9_137723403_137723803	chr9_137723144_137723789
CPHS000946211	observed	chr9	137723788	137724564	FALSE	weakly-positioned	Promoter｜Enhancer	chr9	140618240	140618240	chr9_137723860_137724200,chr9_137724168_137724380,chr9_137723560_137724000	chr9_137723962_137724362,chr9_137723403_137723803	chr9_137723789_137724592,chr9_137723144_137723789
CPHS000946212	observed	chr9	137725311	137726139	FALSE	weakly-positioned	Promoter｜Enhancer	chr9	140619763	140619763	chr9_137725580_137725960	chr9_137726035_137726435	chr9_137725537_137726362,chr9_137724598_137725537
CPHS000946213	observed	chr9	137726276	137726739	FALSE	weakly-positioned	Promoter|Enhancer	chr9	140620728	140620728	NA	chr9_137726517_137726917,chr9_137726035_137726435	chr9_137726658_137727175,chr9_137725537_137726362
CPHS000946214	observed	chr9	137728454	137729247	FALSE	weakly-positioned	TES｜Enhancer	chr9	140622906	140622906	chr9_137728520_137728560,chr9_137728579_137728780,chr9_137728840_137729260	chr9_137728483_137728883	chr9_137728825_137729259,chr9_137728290_137728825
CPHS000946215	observed	chr9	137731129	137733248	FALSE	weakly-positioned	Promoter｜Enhancer	chr9	140625581	140625581	chr9_137731220_137731420,chr9_137731600_137731940,chr9_137731940_137732520,chr9_137732520_137732780,chr9_137732800_137733040,chr9_137732995_137733340	chr9_137731520_137731920,chr9_137732112_137732512,chr9_137732527_137732927	chr9_137731544_137731987,chr9_137731987_137732483,chr9_137732488_137733005,chr9_137733005_137733335,chr9_137731005_137731544
CPHS000946216	observed	chr9	137733248	137733929	FALSE	weakly-positioned	Promoter｜Enhancer	chr9	140627700	140627700	chr9_137733400_137733622,chr9_137733540_137733740,chr9_137732995_137733340	chr9_137733425_137733825	chr9_137733350_137733976,chr9_137733005_137733335
CPHS000946217	observed	chr9	137735145	137735411	FALSE	well-positioned	Promoter	chr9	140629597	140629597	NA	NA	chr9_137735067_137735334
CPHS000946218	observed	chr9	137736843	137737162	FALSE	asymmetrically-positioned	TSS｜Enhancer	chr9	140631295	140631295	chr9_137736920_137737160	NA	NA
CPHS000946219	observed	chr9	137737980	137739039	FALSE	weakly-positioned	TSS｜Enhancer	chr9	140632432	140632432	chr9_137738291_137738520,chr9_137738780_137739000,chr9_137737879_137738000	chr9_137738199_137738599	chr9_137738064_137738592,chr9_137738725_137739152
CPHS000946220	observed	chr9	137739159	137740350	FALSE	asymmetrically-positioned	CTCF｜TSS｜Enhancer	chr9	140633611	140633611	chr9_137739460_137739800,chr9_137740000_137740120,chr9_137740140_137740260,chr9_137740255_137740353,chr9_137740309_137740520	chr9_137739815_137740215,chr9_137740321_137740721	chr9_137739533_137740289,chr9_137740289_137740964,chr9_137739152_137739533
CPHS000946221	observed	chr9	137740350	137740790	FALSE	asymmetrically-positioned	CTCF｜TSS｜Enhancer	chr9	140634802	140634802	chr9_137740439_137740620,chr9_137740255_137740353,chr9_137740309_137740520	chr9_137740321_137740721	chr9_137740289_137740964
CPHS000946222	observed	chr9	137741966	137742285	FALSE	asymmetrically-positioned	TSS｜Enhancer	chr9	140636418	140636418	chr9_137742000_137742197,chr9_137741800_137742140	chr9_137741930_137742330	chr9_137741783_137742442
CPHS000946223	observed	chr9	137742618	137743234	FALSE	weakly-positioned	TSS｜Enhancer	chr9	140637070	140637070	chr9_137742634_137742690,chr9_137742692_137742900,chr9_137742809_137743077	chr9_137742698_137743098	chr9_137742626_137743265
CPHS000946224	observed	chr9	137743596	137744140	FALSE	weakly-positioned	TSS｜Enhancer	chr9	140638048	140638048	chr9_137743696_137743740,chr9_137743780_137744020	NA	chr9_137743393_137744158
CPHS000946225	observed	chr9	137744397	137745306	FALSE	weakly-positioned	TSS｜Enhancer	chr9	140638849	140638849	chr9_137744540_137744797,chr9_137744840_137745140	chr9_137744761_137745161	chr9_137744879_137745354,chr9_137744380_137744879
CPHS000946226	observed	chr9	137745432	137746404	FALSE	weakly-positioned	TSS｜Enhancer	chr9	140639884	140639884	chr9_137745540_137745763,chr9_137745813_137745985	chr9_137745676_137746076	chr9_137745354_137746465
CPHS000946227	observed	chr9	137746656	137747175	FALSE	weakly-positioned	TES｜Promoter｜Enhancer	chr9	140641108	140641108	chr9_137746800_137747042	chr9_137746640_137747040	chr9_137746576_137747212
CPHS000946228	observed	chr9	137748400	137749192	FALSE	weakly-positioned	Promoter｜Enhancer	chr9	140642852	140642852	chr9_137748820_137749040	chr9_137748755_137749155	chr9_137748727_137749310,chr9_137748176_137748702
CPHS000946229	observed	chr9	137749246	137750074	FALSE	asymmetrically-positioned	Promoter｜Enhancer	chr9	140643698	140643698	chr9_137749620_137749811,chr9_137749820_137750009	chr9_137749574_137749974	chr9_137749516_137749985,chr9_137749985_137750489,chr9_137748727_137749310
CPHS000946230	predicted	chr9	137750575	137751075	FALSE	asymmetrically-positioned	Enhancer	chr9	140645027	140645027	chr9_137750685_137750900	chr9_137750571_137750971	chr9_137750509_137751271
CPHS000946231	observed	chr9	137751940	137752376	FALSE	weakly-positioned	TSS	chr9	140646392	140646392	NA	chr9_137751605_137752005	chr9_137751778_137752434
CPHS000946232	observed	chr9	137752376	137752879	FALSE	weakly-positioned	TSS	chr9	140646828	140646828	chr9_137752521_137752705	chr9_137752418_137752818	chr9_137752434_137752679,chr9_137752679_137752913,chr9_137751778_137752434
CPHS000946233	predicted	chr9	137752880	137753015	FALSE	well-positioned	TSS	chr9	140647332	140647332	NA	chr9_137752888_137753288	chr9_137752927_137753047,chr9_137752679_137752913
CPHS000946234	observed	chr9	137753016	137753624	FALSE	weakly-positioned	TSS｜Enhancer	chr9	140647468	140647468	chr9_137753141_137753360	chr9_137752888_137753288	chr9_137753048_137753345,chr9_137753345_137753752,chr9_137752927_137753047
CPHS000946235	predicted	chr9	137753875	137754375	FALSE	weakly-positioned	TSS｜Enhancer	chr9	140648327	140648327	chr9_137754247_137754363	NA	NA
CPHS000946236	observed	chr9	137755315	137755779	FALSE	weakly-positioned	TSS	chr9	140649767	140649767	chr9_137755545_137755580	chr9_137755299_137755699	chr9_137755295_137755989
CPHS000946237	observed	chr9	137756173	137756782	FALSE	weakly-positioned	TSS｜Enhancer	chr9	140650625	140650625	chr9_137756447_137756601,chr9_137756540_137756723,chr9_137756160_137756411	chr9_137756090_137756490	chr9_137756483_137756805,chr9_137756078_137756478
CPHS000946238	observed	chr9	137756833	137757519	FALSE	asymmetrically-positioned	Promoter｜Enhancer	chr9	140651285	140651285	chr9_137757246_137757354,chr9_137757280_137757456,chr9_137756820_137757112	chr9_137757131_137757531	chr9_137756859_137757522
CPHS000946239	observed	chr9	137757519	137758415	FALSE	weakly-positioned	TES｜Promoter｜Enhancer	chr9	140651971	140651971	chr9_137757740_137757960,chr9_137758039_137758176,chr9_137758191_137758246	chr9_137757655_137758055,chr9_137757131_137757531	chr9_137757522_137758207,chr9_137758209_137758538,chr9_137756859_137757522
CPHS000946240	observed	chr9	137759012	137759768	FALSE	weakly-positioned	Promoter｜Enhancer	chr9	140653464	140653464	chr9_137759160_137759380,chr9_137759180_137759660,chr9_137759611_137759723	chr9_137759048_137759448	chr9_137759614_137759952,chr9_137758966_137759614
CPHS000946241	observed	chr9	137759768	137760426	FALSE	weakly-positioned	Promoter｜Enhancer	chr9	140654220	140654220	chr9_137760039_137760201,chr9_137760164_137760242	chr9_137759927_137760327	chr9_137759952_137760419,chr9_137760419_137760829,chr9_137759614_137759952
CPHS000946242	observed	chr9	137760426	137760847	FALSE	weakly-positioned	Promoter｜Enhancer	chr9	140654878	140654878	chr9_137760567_137760743	chr9_137760434_137760834	chr9_137760419_137760829
CPHS000946243	observed	chr9	137760847	137761636	FALSE	asymmetrically-positioned	Promoter｜Enhancer	chr9	140655299	140655299	chr9_137761080_137761300,chr9_137761300_137761386	chr9_137760978_137761378	chr9_137760913_137761529
CPHS000946244	observed	chr9	137761636	137762185	FALSE	asymmetrically-positioned	CTCF｜Promoter｜Enhancer	chr9	140656088	140656088	chr9_137761854_137762180	chr9_137761805_137762205	chr9_137761784_137762265
CPHS000946245	observed	chr9	137762346	137763056	FALSE	weakly-positioned	CTCF｜TES｜Promoter｜Enhancer	chr9	140656798	140656798	chr9_137762400_137762660,chr9_137762580_137762784,chr9_137762860_137763000	chr9_137762497_137762897	chr9_137763032_137763357,chr9_137762265_137763032
CPHS000946246	observed	chr9	137763146	137764800	FALSE	weakly-positioned	TES｜Promoter｜Enhancer	chr9	140657598	140657598	chr9_137763638_137763839,chr9_137763977_137764048,chr9_137764161_137764400,chr9_137764440_137764720,chr9_137764746_137765016	chr9_137763562_137763962,chr9_137764323_137764723	chr9_137763357_137763595,chr9_137763595_137764106,chr9_137764106_137764645,chr9_137764645_137764914,chr9_137763032_137763357
CPHS000946247	observed	chr9	137765000	137765457	FALSE	weakly-positioned	CTCF｜Promoter｜Enhancer	chr9	140659452	140659452	chr9_137765100_137765240,chr9_137765172_137765361,chr9_137765220_137765500,chr9_137764746_137765016	chr9_137764927_137765327	chr9_137764914_137765410
CPHS000946248	observed	chr9	137765548	137765964	FALSE	asymmetrically-positioned	Enhancer	chr9	140660000	140660000	NA	chr9_137765495_137765895	chr9_137765523_137766165
CPHS000946249	observed	chr9	137768013	137768242	FALSE	well-positioned	Promoter|Enhancer	chr9	140662465	140662465	chr9_137768065_137768280	NA	chr9_137767815_137768629
CPHS000946250	observed	chr9	137769829	137770479	FALSE	weakly-positioned	Enhancer	chr9	140664281	140664281	chr9_137769971_137770166	chr9_137769866_137770266	chr9_137770176_137770540
CPHS000946251	observed	chr9	137770715	137771255	FALSE	weakly-positioned	Promoter｜Enhancer	chr9	140665167	140665167	NA	NA	chr9_137770540_137771271
CPHS000946252	observed	chr9	137771351	137772116	FALSE	weakly-positioned	Promoter｜Enhancer	chr9	140665803	140665803	chr9_137771360_137771620,chr9_137771727_137772040	chr9_137771584_137771984	chr9_137771539_137772292,chr9_137771271_137771539
CPHS000946253	observed	chr9	137772355	137772991	FALSE	weakly-positioned	CTCF｜Enhancer	chr9	140666807	140666807	chr9_137772613_137772768	NA	chr9_137772369_137773066
CPHS000946254	predicted	chr9	137773992	137774492	FALSE	weakly-positioned	NA	chr9	140668444	140668444	chr9_137774338_137774360,chr9_137773920_137773994	NA	chr9_137773977_137774529
CPHS000946255	observed	chr9	137774861	137775380	FALSE	weakly-positioned	TES	chr9	140669313	140669313	chr9_137775000_137775360,chr9_137774860_137775080	chr9_137774806_137775206	chr9_137774529_137775583
CPHS000946256	observed	chr9	137775380	137776062	FALSE	weakly-positioned	TSS	chr9	140669832	140669832	NA	NA	chr9_137775588_137776053,chr9_137776053_137776594,chr9_137774529_137775583
CPHS000946257	predicted	chr9	137777563	137778063	FALSE	weakly-positioned	TSS	chr9	140672015	140672015	chr9_137777820_137778080	NA	chr9_137777609_137778131
CPHS000946258	observed	chr9	137778211	137779733	FALSE	weakly-positioned	TSS	chr9	140672663	140672663	chr9_137778371_137778458,chr9_137778780_137779052	NA	chr9_137778236_137778753,chr9_137778872_137779647,chr9_137779647_137779943
CPHS000946259	observed	chr9	137780095	137781462	FALSE	weakly-positioned	TSS	chr9	140674547	140674547	NA	NA	chr9_137781070_137781311,chr9_137781344_137781710,chr9_137779943_137780888
CPHS000946260	observed	chr9	137781876	137782210	FALSE	asymmetrically-positioned	TSS｜Enhancer	chr9	140676328	140676328	NA	NA	chr9_137781833_137782356
CPHS000946261	predicted	chr9	137782211	137782342	FALSE	well-positioned	TSS｜Enhancer	chr9	140676663	140676663	NA	NA	chr9_137781833_137782356
CPHS000946262	observed	chr9	137782343	137782747	FALSE	weakly-positioned	TSS｜Enhancer	chr9	140676795	140676795	NA	chr9_137782653_137783053	chr9_137782356_137782495,chr9_137782495_137782581,chr9_137782581_137782843,chr9_137781833_137782356
CPHS000946263	observed	chr9	137784091	137784401	FALSE	well-positioned	TSS｜Enhancer	chr9	140678543	140678543	chr9_137784186_137784347	chr9_137783997_137784397	chr9_137784087_137784581
CPHS000946264	observed	chr9	137784844	137785617	FALSE	weakly-positioned	Enhancer	chr9	140679296	140679296	chr9_137784865_137784946,chr9_137784892_137785144,chr9_137785167_137785319,chr9_137785440_137785640	NA	chr9_137785150_137785574,chr9_137785574_137786431,chr9_137784584_137785150
CPHS000946265	observed	chr9	137785617	137786290	FALSE	weakly-positioned	TSS｜Enhancer	chr9	140680069	140680069	chr9_137785686_137785940,chr9_137785840_137786069,chr9_137786002_137786185,chr9_137786247_137786309,chr9_137785440_137785640	chr9_137785720_137786120	chr9_137785574_137786431
CPHS000946266	observed	chr9	137786346	137787131	FALSE	weakly-positioned	TSS｜Enhancer	chr9	140680798	140680798	chr9_137786480_137786729,chr9_137786818_137786860,chr9_137786849_137786956	chr9_137786373_137786773	chr9_137786431_137787301,chr9_137785574_137786431
CPHS000946267	observed	chr9	137787308	137787932	FALSE	weakly-positioned	TSS｜Enhancer	chr9	140681760	140681760	chr9_137787480_137787508,chr9_137787558_137787720,chr9_137787740_137788043	chr9_137787396_137787796	chr9_137787334_137788045
CPHS000946268	observed	chr9	137787932	137788377	FALSE	weakly-positioned	TSS｜Enhancer	chr9	140682384	140682384	chr9_137788368_137788569,chr9_137787740_137788043	chr9_137787942_137788342	chr9_137788045_137788497,chr9_137787334_137788045
CPHS000946269	observed	chr9	137788377	137790045	FALSE	weakly-positioned	TSS｜Enhancer	chr9	140682829	140682829	chr9_137788669_137788880,chr9_137788920_137788972,chr9_137788980_137789200,chr9_137789120_137789345,chr9_137789520_137789740,chr9_137788368_137788569	chr9_137788902_137789302,chr9_137789485_137789885	chr9_137788497_137788988,chr9_137788988_137789400,chr9_137789400_137790045,chr9_137788045_137788497
CPHS000946270	observed	chr9	137791931	137792407	FALSE	weakly-positioned	TSS｜Enhancer	chr9	140686383	140686383	chr9_137792037_137792260	chr9_137791848_137792248	NA
CPHS000946271	observed	chr9	137793353	137793850	FALSE	weakly-positioned	TSS	chr9	140687805	140687805	chr9_137793554_137793800	chr9_137793407_137793807	chr9_137793320_137793866
CPHS000946272	observed	chr9	137794754	137795587	FALSE	weakly-positioned	TSS｜Enhancer	chr9	140689206	140689206	chr9_137795031_137795163,chr9_137795200_137795421	chr9_137795145_137795545	chr9_137795159_137795887,chr9_137794648_137795159
CPHS000946273	observed	chr9	137796779	137798100	FALSE	weakly-positioned	TSS｜Enhancer	chr9	140691231	140691231	chr9_137797289_137797527	chr9_137797231_137797631,chr9_137797648_137798048,chr9_137796724_137797124	chr9_137797087_137797619,chr9_137797671_137798214,chr9_137796743_137797087
CPHS000946274	observed	chr9	137798558	137800135	FALSE	weakly-positioned	TSS｜Enhancer	chr9	140693010	140693010	chr9_137799024_137799100,chr9_137799360_137799575,chr9_137799761_137799820,chr9_137799860_137800200	chr9_137799186_137799586,chr9_137799831_137800231	chr9_137798875_137799222,chr9_137799222_137799639,chr9_137799639_137800131,chr9_137798441_137798875
CPHS000946275	observed	chr9	137800229	137801371	FALSE	weakly-positioned	TSS｜Enhancer	chr9	140694681	140694681	chr9_137800489_137800560,chr9_137801002_137801080,chr9_137801176_137801262	chr9_137799831_137800231	chr9_137800823_137801363,chr9_137800147_137800823
CPHS000946276	observed	chr9	137802056	137802458	FALSE	weakly-positioned	TSS｜Enhancer	chr9	140696508	140696508	NA	NA	chr9_137802441_137802843,chr9_137801847_137802441
CPHS000946277	observed	chr9	137802666	137803186	FALSE	weakly-positioned	TES｜Promoter	chr9	140697118	140697118	chr9_137802959_137803160	chr9_137802806_137803206	chr9_137802843_137803310,chr9_137802441_137802843
CPHS000946278	observed	chr9	137803660	137804347	FALSE	weakly-positioned	Enhancer	chr9	140698112	140698112	chr9_137804305_137804480	chr9_137803661_137804061	chr9_137803734_137804061,chr9_137804061_137804595
CPHS000946279	observed	chr9	137804739	137805684	FALSE	weakly-positioned	Promoter|Enhancer	chr9	140699191	140699191	chr9_137804851_137805033,chr9_137805080_137805298,chr9_137805316_137805376	chr9_137805134_137805534	chr9_137804777_137805620,chr9_137804595_137804777
CPHS000946280	observed	chr9	137807698	137808082	FALSE	weakly-positioned	Promoter｜Enhancer	chr9	140702150	140702150	chr9_137807832_137808000	chr9_137807693_137808093	chr9_137807708_137808057,chr9_137808057_137808848
CPHS000946281	observed	chr9	137808082	137808500	FALSE	weakly-positioned	Promoter｜Enhancer	chr9	140702534	140702534	chr9_137808140_137808340	chr9_137808206_137808606,chr9_137807693_137808093	chr9_137808057_137808848
CPHS000946282	observed	chr9	137808500	137809721	FALSE	weakly-positioned	Enhancer	chr9	140702952	140702952	chr9_137809160_137809340,chr9_137809303_137809603,chr9_137809503_137809680	chr9_137809019_137809419,chr9_137808206_137808606	chr9_137809001_137809376,chr9_137809376_137809778,chr9_137808057_137808848
CPHS000946283	observed	chr9	137809836	137810347	FALSE	weakly-positioned	Promoter	chr9	140704288	140704288	chr9_137810241_137810320	NA	chr9_137809974_137810448
CPHS000946284	observed	chr9	137811120	137811970	FALSE	weakly-positioned	TSS	chr9	140705572	140705572	chr9_137811336_137811500,chr9_137811600_137811800	chr9_137811189_137811589	chr9_137811227_137811980
CPHS000946285	observed	chr9	137812232	137812649	FALSE	asymmetrically-positioned	TSS	chr9	140706684	140706684	NA	chr9_137812606_137813006	chr9_137812396_137812771
CPHS000946286	observed	chr9	137813357	137815163	FALSE	weakly-positioned	CTCF｜TSS｜Enhancer	chr9	140707809	140707809	chr9_137813680_137813820,chr9_137813920_137813970,chr9_137813986_137814120,chr9_137814180_137814410,chr9_137814420_137814540,chr9_137814440_137814620	chr9_137814053_137814453,chr9_137814833_137815233	chr9_137813660_137813975,chr9_137813975_137814227,chr9_137814227_137815021,chr9_137815021_137815234,chr9_137812996_137813660
CPHS000946287	predicted	chr9	137815164	137815315	FALSE	well-positioned	TSS｜Enhancer	chr9	140709616	140709616	chr9_137815207_137815340	chr9_137814833_137815233	chr9_137815242_137815822,chr9_137815021_137815234
CPHS000946288	observed	chr9	137815316	137815766	FALSE	weakly-positioned	TSS｜Enhancer	chr9	140709768	140709768	chr9_137815489_137815654,chr9_137815207_137815340	NA	chr9_137815242_137815822
CPHS000946289	observed	chr9	137816193	137817380	FALSE	weakly-positioned	TSS｜Enhancer	chr9	140710645	140710645	chr9_137816420_137816600,chr9_137816640_137816996,chr9_137817114_137817180,chr9_137816120_137816292	chr9_137816644_137817044	chr9_137816371_137816937,chr9_137816937_137817266,chr9_137817266_137817479,chr9_137816037_137816345
CPHS000946290	observed	chr9	137817380	137818075	FALSE	weakly-positioned	TSS｜Enhancer	chr9	140711832	140711832	chr9_137817680_137817860,chr9_137817981_137818116	NA	chr9_137817479_137817820,chr9_137817820_137818257,chr9_137817266_137817479
CPHS000946291	observed	chr9	137818201	137818569	FALSE	weakly-positioned	TSS｜Enhancer	chr9	140712653	140712653	chr9_137818167_137818231	NA	chr9_137818257_137818653,chr9_137817820_137818257
CPHS000946292	predicted	chr9	137818570	137819070	FALSE	weakly-positioned	TSS	chr9	140713022	140713022	NA	NA	chr9_137818653_137818810,chr9_137818257_137818653
CPHS000946293	observed	chr9	137819671	137820833	FALSE	weakly-positioned	TSS	chr9	140714123	140714123	chr9_137820280_137820460,chr9_137820560_137820753	chr9_137820148_137820548	chr9_137819846_137820566,chr9_137819524_137819816
CPHS000946294	predicted	chr9	137822334	137822834	FALSE	weakly-positioned	Promoter	chr9	140716786	140716786	NA	NA	chr9_137822070_137822525
CPHS000946295	observed	chr9	137824480	137824667	FALSE	well-positioned	Enhancer	chr9	140718932	140718932	chr9_137824494_137824651	chr9_137824373_137824773	chr9_137824454_137824775
CPHS000946296	observed	chr9	137825126	137825648	FALSE	weakly-positioned	Promoter｜Enhancer	chr9	140719578	140719578	chr9_137825348_137825405	chr9_137824909_137825309	chr9_137825556_137826016,chr9_137824897_137825556
CPHS000946297	observed	chr9	137825648	137826005	FALSE	asymmetrically-positioned	Promoter｜Enhancer	chr9	140720100	140720100	chr9_137825740_137825920	chr9_137825654_137826054	chr9_137825556_137826016
CPHS000946298	predicted	chr9	137826006	137826756	FALSE	weakly-positioned	Enhancer	chr9	140720458	140720458	chr9_137826180_137826440,chr9_137826440_137826580,chr9_137826540_137826680,chr9_137826620_137826680	chr9_137825654_137826054	chr9_137826070_137826917,chr9_137825556_137826016
CPHS000946299	observed	chr9	137826965	137827718	FALSE	weakly-positioned	Promoter	chr9	140721417	140721417	chr9_137827547_137827798	NA	chr9_137826917_137827725
CPHS000946300	predicted	chr9	137827719	137827830	FALSE	well-positioned	Promoter|Enhancer	chr9	140722171	140722171	chr9_137827547_137827798	NA	chr9_137826917_137827725
CPHS000946301	observed	chr9	137827831	137829169	FALSE	weakly-positioned	Promoter|Enhancer	chr9	140722283	140722283	chr9_137827868_137828300,chr9_137828639_137829100,chr9_137828751_137828921,chr9_137828895_137828983	chr9_137828468_137828868	chr9_137827852_137828272,chr9_137828272_137828586,chr9_137828586_137829258
CPHS000946302	observed	chr9	137829338	137829778	FALSE	weakly-positioned	Promoter|Enhancer	chr9	140723790	140723790	chr9_137829440_137829640,chr9_137829760_137829900	NA	chr9_137829573_137829973,chr9_137829305_137829573
CPHS000946303	predicted	chr9	137830779	137831279	FALSE	weakly-positioned	TSS	chr9	140725231	140725231	chr9_137831103_137831140	NA	chr9_137830797_137831217,chr9_137831217_137831523
CPHS000946304	predicted	chr9	137831529	137832029	FALSE	weakly-positioned	TSS	chr9	140725981	140725981	chr9_137831560_137831680	NA	NA
CPHS000946305	observed	chr9	137832116	137832723	FALSE	weakly-positioned	TSS	chr9	140726568	140726568	chr9_137832180_137832260,chr9_137832320_137832540,chr9_137832455_137832539,chr9_137832540_137832740,chr9_137832640_137832920	chr9_137832453_137832853	chr9_137832093_137832828
CPHS000946306	observed	chr9	137833115	137834612	FALSE	weakly-positioned	TSS	chr9	140727567	140727567	chr9_137833299_137833362,chr9_137833632_137833733,chr9_137833777_137834040,chr9_137834285_137834531,chr9_137832952_137833400	chr9_137833181_137833581	chr9_137833144_137833596,chr9_137833596_137833735,chr9_137833735_137833980,chr9_137833980_137834683,chr9_137832828_137833144
CPHS000946307	observed	chr9	137834853	137835215	FALSE	weakly-positioned	TSS	chr9	140729305	140729305	chr9_137834880_137834940,chr9_137834849_137835120	chr9_137834844_137835244	chr9_137834683_137835258
CPHS000946308	predicted	chr9	137835216	137835966	FALSE	asymmetrically-positioned	TSS｜Enhancer	chr9	140729668	140729668	chr9_137835322_137835472,chr9_137835520_137835680	chr9_137834844_137835244	chr9_137835258_137835996,chr9_137834683_137835258
CPHS000946309	observed	chr9	137836215	137837286	FALSE	weakly-positioned	TSS｜Enhancer	chr9	140730667	140730667	chr9_137836245_137836422,chr9_137836320_137836460,chr9_137836700_137836899,chr9_137837053_137837236	chr9_137836629_137837029,chr9_137836207_137836607	chr9_137836555_137836935,chr9_137836935_137837347,chr9_137836163_137836555
CPHS000946310	observed	chr9	137837286	137837614	FALSE	weakly-positioned	TSS｜Enhancer	chr9	140731738	140731738	chr9_137837380_137837500,chr9_137837512_137837686	NA	chr9_137837347_137837690,chr9_137836935_137837347
CPHS000946311	observed	chr9	137837614	137838538	FALSE	weakly-positioned	TSS｜Enhancer	chr9	140732066	140732066	chr9_137837680_137838160,chr9_137838091_137838263,chr9_137838160_137838600,chr9_137837512_137837686	NA	chr9_137837690_137838071,chr9_137838071_137838292,chr9_137838292_137838739,chr9_137837347_137837690
CPHS000946312	observed	chr9	137841477	137841870	FALSE	weakly-positioned	NA	chr9	140735929	140735929	NA	NA	NA
CPHS000946313	observed	chr9	137844936	137846472	FALSE	weakly-positioned	NA	chr9	140739388	140739388	NA	NA	NA
CPHS000946314	observed	chr9	137851533	137852354	FALSE	weakly-positioned	Enhancer	chr9	140745985	140745985	chr9_137851620_137851840,chr9_137851900_137852140,chr9_137852020_137852280	chr9_137851993_137852393	chr9_137851844_137852465,chr9_137851529_137851844
CPHS000946315	observed	chr9	137853259	137853857	FALSE	asymmetrically-positioned	NA	chr9	140747711	140747711	chr9_137853460_137853660	NA	chr9_137853367_137853692,chr9_137853692_137854188
CPHS000946316	observed	chr9	137856464	137857211	FALSE	weakly-positioned	Promoter	chr9	140750916	140750916	chr9_137856924_137857044	NA	chr9_137856749_137857148,chr9_137856096_137856749
CPHS000946317	observed	chr9	137858760	137859061	FALSE	asymmetrically-positioned	NA	chr9	140753212	140753212	NA	NA	NA
CPHS000946318	observed	chr9	137859120	137859709	FALSE	weakly-positioned	NA	chr9	140753572	140753572	NA	NA	NA
CPHS000946319	observed	chr9	137859832	137860287	FALSE	weakly-positioned	NA	chr9	140754284	140754284	NA	NA	chr9_137860196_137860528
CPHS000946320	observed	chr9	137864698	137865604	FALSE	weakly-positioned	TES｜Promoter｜Enhancer	chr9	140759150	140759150	chr9_137864962_137865018,chr9_137865140_137865400	chr9_137865067_137865467,chr9_137865512_137865912	chr9_137865515_137866131,chr9_137864690_137865493
CPHS000946321	observed	chr9	137865604	137866106	FALSE	weakly-positioned	TES｜Promoter｜Enhancer	chr9	140760056	140760056	chr9_137865720_137865980,chr9_137865980_137866100	chr9_137865512_137865912	chr9_137865515_137866131
CPHS000946322	observed	chr9	137866106	137867281	FALSE	weakly-positioned	TES｜Promoter｜Enhancer	chr9	140760558	140760558	chr9_137866242_137866327,chr9_137866300_137866480,chr9_137866380_137866800,chr9_137866820_137867020,chr9_137867000_137867260	NA	chr9_137866131_137866702,chr9_137866702_137867377,chr9_137865515_137866131
CPHS000946323	predicted	chr9	137868282	137868782	FALSE	asymmetrically-positioned	TES｜Enhancer	chr9	140762734	140762734	chr9_137868312_137868380,chr9_137868744_137868842	NA	chr9_137868347_137868715
CPHS000946324	observed	chr9	137872234	137872611	FALSE	weakly-positioned	NA	chr9	140766686	140766686	NA	NA	chr9_137872097_137872794
CPHS000946325	observed	chr9	137872611	137873685	FALSE	weakly-positioned	NA	chr9	140767063	140767063	NA	NA	chr9_137872991_137873298,chr9_137873298_137873696,chr9_137872097_137872794
CPHS000946326	observed	chr9	137874420	137875101	FALSE	weakly-positioned	TSS｜Enhancer	chr9	140768872	140768872	NA	NA	chr9_137873696_137874464
CPHS000946327	predicted	chr9	137875102	137876102	FALSE	weakly-positioned	TSS	chr9	140769554	140769554	chr9_137875452_137875663,chr9_137875901_137876080,chr9_137876060_137876436	NA	chr9_137875211_137875738,chr9_137875738_137876085,chr9_137876099_137876375
CPHS000946328	observed	chr9	137876802	137878002	FALSE	weakly-positioned	TSS｜Enhancer	chr9	140771254	140771254	chr9_137876854_137877000,chr9_137877040_137877346,chr9_137877340_137877427,chr9_137877541_137877592,chr9_137877630_137877840	chr9_137877511_137877911,chr9_137876693_137877093	chr9_137876809_137877109,chr9_137877109_137877943,chr9_137876375_137876809
CPHS000946329	observed	chr9	137878002	137879336	FALSE	weakly-positioned	TSS｜Enhancer	chr9	140772454	140772454	chr9_137878217_137878340,chr9_137878334_137878394,chr9_137878477_137878557,chr9_137878531_137878760,chr9_137878660_137878860,chr9_137879179_137879237,chr9_137879224_137879323,chr9_137879265_137879392	chr9_137878042_137878442,chr9_137878579_137878979	chr9_137878090_137879212,chr9_137879212_137879631
CPHS000946330	predicted	chr9	137880087	137880587	FALSE	weakly-positioned	Promoter｜Enhancer	chr9	140774539	140774539	chr9_137880247_137880440,chr9_137880060_137880145	NA	chr9_137880241_137880683,chr9_137880034_137880241
CPHS000946331	observed	chr9	137880630	137880990	FALSE	weakly-positioned	Promoter｜Enhancer	chr9	140775082	140775082	chr9_137880960_137881040	NA	chr9_137880683_137881093,chr9_137880241_137880683
CPHS000946332	observed	chr9	137881274	137882509	FALSE	weakly-positioned	Promoter｜Enhancer	chr9	140775726	140775726	chr9_137881529_137881599,chr9_137881700_137881960,chr9_137881860_137882029,chr9_137882080_137882280,chr9_137881257_137881390	chr9_137881997_137882397	chr9_137881602_137882260,chr9_137882260_137882773,chr9_137881093_137881602
CPHS000946333	predicted	chr9	137883260	137884010	FALSE	weakly-positioned	NA	chr9	140777712	140777712	NA	chr9_137883383_137883783,chr9_137883905_137884305	NA
CPHS000946334	observed	chr9	137884027	137885159	FALSE	weakly-positioned	NA	chr9	140778479	140778479	chr9_137884686_137884803	chr9_137884537_137884937,chr9_137883905_137884305	chr9_137884621_137884887
CPHS000946335	observed	chr9	137885183	137885959	FALSE	weakly-positioned	NA	chr9	140779635	140779635	NA	chr9_137885385_137885785	NA
CPHS000946336	predicted	chr9	137885960	137886123	FALSE	well-positioned	NA	chr9	140780412	140780412	NA	NA	NA
CPHS000946337	observed	chr9	137886124	137886357	FALSE	well-positioned	NA	chr9	140780576	140780576	NA	NA	NA
CPHS000946338	predicted	chr9	137886358	137886858	FALSE	weakly-positioned	NA	chr9	140780810	140780810	NA	NA	NA
CPHS000946339	observed	chr9	137886946	137887242	FALSE	asymmetrically-positioned	NA	chr9	140781398	140781398	NA	NA	NA
CPHS000946340	observed	chr9	137887882	137888039	FALSE	well-positioned	NA	chr9	140782334	140782334	NA	NA	NA
CPHS000946341	predicted	chr9	137888290	137888790	FALSE	weakly-positioned	NA	chr9	140782742	140782742	chr9_137888363_137888430	NA	NA
CPHS000946342	observed	chr9	137888919	137889694	FALSE	weakly-positioned	NA	chr9	140783371	140783371	NA	NA	NA
CPHS000946343	predicted	chr9	137889695	137889832	FALSE	well-positioned	NA	chr9	140784147	140784147	NA	NA	NA
CPHS000946344	observed	chr9	137889833	137890107	FALSE	well-positioned	NA	chr9	140784285	140784285	NA	chr9_137889976_137890376	NA
CPHS000946345	observed	chr9	137890598	137891309	FALSE	weakly-positioned	TSS｜Enhancer	chr9	140785050	140785050	chr9_137890869_137891000,chr9_137891131_137891232,chr9_137891187_137891520	chr9_137890766_137891166	chr9_137891208_137891683
CPHS000946346	observed	chr9	137891309	137892516	FALSE	weakly-positioned	TSS｜Enhancer	chr9	140785761	140785761	chr9_137891400_137891490,chr9_137891760_137892002,chr9_137891916_137892160,chr9_137892100_137892390,chr9_137892419_137893072,chr9_137891187_137891520	chr9_137891680_137892080	chr9_137891683_137891993,chr9_137891993_137892476,chr9_137892476_137892916,chr9_137891208_137891683
CPHS000946347	observed	chr9	137892516	137893203	FALSE	weakly-positioned	TSS｜Enhancer	chr9	140786968	140786968	chr9_137892689_137892862,chr9_137892419_137893072	chr9_137892599_137892999	chr9_137892916_137893237,chr9_137892476_137892916
CPHS000946348	observed	chr9	137896753	137897096	FALSE	asymmetrically-positioned	Promoter｜Enhancer	chr9	140791205	140791205	chr9_137896851_137896963	NA	chr9_137896673_137897176
CPHS000946349	observed	chr9	137899398	137900068	FALSE	weakly-positioned	Promoter	chr9	140793850	140793850	chr9_137899530_137899680,chr9_137899620_137899740,chr9_137899949_137900139,chr9_137899353_137899450	NA	chr9_137900018_137900460,chr9_137899346_137900018
CPHS000946350	observed	chr9	137900068	137900610	FALSE	weakly-positioned	Promoter｜Enhancer	chr9	140794520	140794520	chr9_137899949_137900139	chr9_137900089_137900489	chr9_137900461_137901057,chr9_137900018_137900460
CPHS000946351	observed	chr9	137900610	137901431	FALSE	weakly-positioned	Promoter｜Enhancer	chr9	140795062	140795062	chr9_137900988_137901170	NA	chr9_137901057_137901420,chr9_137900461_137901057
CPHS000946352	predicted	chr9	137902682	137903182	FALSE	asymmetrically-positioned	Enhancer	chr9	140797134	140797134	chr9_137902806_137903053	NA	chr9_137902611_137903116
CPHS000946353	observed	chr9	137906422	137907170	FALSE	weakly-positioned	Promoter	chr9	140800874	140800874	chr9_137906973_137907124	NA	chr9_137906461_137906902,chr9_137906169_137906461
CPHS000946354	observed	chr9	137907721	137908255	FALSE	weakly-positioned	Promoter|Enhancer	chr9	140802173	140802173	chr9_137907820_137908060	NA	chr9_137907712_137908182
CPHS000946355	predicted	chr9	137910256	137910756	FALSE	asymmetrically-positioned	NA	chr9	140804708	140804708	NA	NA	NA
CPHS000946356	observed	chr9	137912107	137912505	FALSE	weakly-positioned	Promoter|Enhancer	chr9	140806559	140806559	chr9_137912392_137912520	NA	chr9_137912137_137912521
CPHS000946357	observed	chr9	137913173	137913496	FALSE	weakly-positioned	Promoter|Enhancer	chr9	140807625	140807625	NA	NA	chr9_137913296_137913463,chr9_137913464_137913851,chr9_137912764_137913296
CPHS000946358	predicted	chr9	137913497	137913997	FALSE	weakly-positioned	Promoter|Enhancer	chr9	140807949	140807949	NA	NA	chr9_137913851_137914040,chr9_137913464_137913851
CPHS000946359	observed	chr9	137914391	137914714	FALSE	asymmetrically-positioned	Promoter	chr9	140808843	140808843	NA	NA	chr9_137914450_137914945,chr9_137914040_137914393
CPHS000946360	predicted	chr9	137914965	137915465	FALSE	weakly-positioned	Promoter|Enhancer	chr9	140809417	140809417	NA	NA	NA
CPHS000946361	observed	chr9	137916479	137917119	FALSE	weakly-positioned	Promoter|Enhancer	chr9	140810931	140810931	chr9_137916680_137916908	chr9_137916612_137917012	chr9_137916926_137917139,chr9_137916421_137916926
CPHS000946362	predicted	chr9	137917120	137917302	FALSE	well-positioned	Promoter|Enhancer	chr9	140811572	140811572	NA	NA	chr9_137917139_137917512,chr9_137916926_137917139
CPHS000946363	observed	chr9	137917303	137917678	FALSE	weakly-positioned	Promoter|Enhancer	chr9	140811755	140811755	NA	NA	chr9_137917139_137917512
CPHS000946364	predicted	chr9	137917679	137918179	FALSE	weakly-positioned	Enhancer	chr9	140812131	140812131	NA	NA	chr9_137917687_137918178,chr9_137918178_137918414
CPHS000946365	observed	chr9	137918191	137920301	FALSE	weakly-positioned	Enhancer	chr9	140812643	140812643	chr9_137918601_137918659,chr9_137918840_137919086,chr9_137919100_137919150,chr9_137919164_137919340,chr9_137919444_137919581,chr9_137919640_137920040,chr9_137919920_137920145	chr9_137918795_137919195,chr9_137919769_137920169	chr9_137918422_137918625,chr9_137918625_137919607,chr9_137919607_137920277,chr9_137918178_137918414
CPHS000946366	observed	chr9	137920797	137921231	FALSE	weakly-positioned	Promoter|Enhancer	chr9	140815249	140815249	chr9_137920800_137921000	chr9_137920779_137921179	chr9_137920706_137921075
CPHS000946367	observed	chr9	137921231	137922252	FALSE	weakly-positioned	Promoter|Enhancer	chr9	140815683	140815683	NA	NA	chr9_137921985_137922248
CPHS000946368	predicted	chr9	137922503	137923003	FALSE	weakly-positioned	Promoter	chr9	140816955	140816955	chr9_137922887_137923080,chr9_137922477_137922545	NA	chr9_137922908_137923150,chr9_137922293_137922724
CPHS000946369	observed	chr9	137924340	137924641	FALSE	asymmetrically-positioned	Enhancer	chr9	140818792	140818792	chr9_137924409_137924545	NA	chr9_137924170_137924575
CPHS000946370	observed	chr9	137924789	137925428	FALSE	weakly-positioned	Promoter|Enhancer	chr9	140819241	140819241	chr9_137924840_137925020	chr9_137924715_137925115	chr9_137924645_137925463
CPHS000946371	predicted	chr9	137928679	137929179	FALSE	asymmetrically-positioned	NA	chr9	140823131	140823131	NA	NA	NA
CPHS000946372	observed	chr9	137929675	137929937	FALSE	asymmetrically-positioned	NA	chr9	140824127	140824127	chr9_137929714_137929851	NA	chr9_137929917_137930539,chr9_137929605_137929917
CPHS000946373	predicted	chr9	137933438	137933938	FALSE	weakly-positioned	NA	chr9	140827890	140827890	chr9_137933500_137933578	NA	chr9_137933427_137933806
CPHS000946374	observed	chr9	137943754	137944064	FALSE	asymmetrically-positioned	Promoter	chr9	140838206	140838206	chr9_137943763_137943998	NA	chr9_137943567_137944213
CPHS000946375	predicted	chr9	137944315	137944815	FALSE	weakly-positioned	Promoter	chr9	140838767	140838767	NA	NA	chr9_137944764_137945036
CPHS000946376	observed	chr9	137946192	137946845	FALSE	weakly-positioned	Promoter|Enhancer	chr9	140840644	140840644	chr9_137946240_137946460	NA	chr9_137946192_137946508,chr9_137946805_137947082
CPHS000946377	observed	chr9	137946845	137947432	FALSE	weakly-positioned	Promoter|Enhancer	chr9	140841297	140841297	chr9_137947107_137947320,chr9_137947330_137947392	NA	chr9_137947090_137947366,chr9_137946805_137947082
CPHS000946378	observed	chr9	137948979	137949547	FALSE	weakly-positioned	Promoter	chr9	140843431	140843431	chr9_137949228_137949708	NA	chr9_137949160_137949904,chr9_137948523_137949160
CPHS000946379	observed	chr9	137950167	137950350	FALSE	well-positioned	Promoter	chr9	140844619	140844619	NA	NA	chr9_137949928_137950360
CPHS000946380	observed	chr9	137951766	137952240	FALSE	weakly-positioned	Promoter	chr9	140846218	140846218	NA	chr9_137951817_137952217	chr9_137951729_137952250
CPHS000946381	predicted	chr9	137952241	137952559	FALSE	asymmetrically-positioned	Promoter	chr9	140846693	140846693	NA	NA	chr9_137952293_137952621,chr9_137951729_137952250
CPHS000946382	observed	chr9	137952560	137952935	FALSE	weakly-positioned	Promoter|Enhancer	chr9	140847012	140847012	chr9_137952660_137952783,chr9_137952860_137952984	NA	chr9_137952621_137952860,chr9_137952861_137953472,chr9_137952293_137952621
CPHS000946383	predicted	chr9	137952936	137953074	FALSE	well-positioned	Promoter|Enhancer	chr9	140847388	140847388	chr9_137952860_137952984	NA	chr9_137952861_137953472
CPHS000946384	observed	chr9	137953075	137953767	FALSE	weakly-positioned	Enhancer	chr9	140847527	140847527	chr9_137953300_137953620,chr9_137953584_137953720	chr9_137953307_137953707	chr9_137953472_137953653,chr9_137953653_137953854,chr9_137952861_137953472
CPHS000946385	predicted	chr9	137953768	137953920	FALSE	well-positioned	Enhancer	chr9	140848220	140848220	NA	NA	chr9_137953869_137954386,chr9_137953653_137953854
CPHS000946386	observed	chr9	137953921	137955765	FALSE	weakly-positioned	Enhancer	chr9	140848373	140848373	chr9_137953960_137954120,chr9_137954220_137954382,chr9_137954460_137955100,chr9_137954720_137954900,chr9_137955350_137955422,chr9_137955520_137956020	chr9_137954575_137954975,chr9_137955591_137955991	chr9_137954386_137955110,chr9_137955110_137955574,chr9_137955574_137955954,chr9_137953869_137954386
CPHS000946387	predicted	chr9	137955766	137956516	FALSE	weakly-positioned	Promoter|Enhancer	chr9	140850218	140850218	chr9_137955972_137956047,chr9_137956142_137956362,chr9_137955520_137956020	chr9_137955591_137955991	chr9_137955954_137956412,chr9_137955574_137955954
CPHS000946388	observed	chr9	137956718	137957670	FALSE	weakly-positioned	CTCF	chr9	140851170	140851170	chr9_137956788_137956940,chr9_137956896_137957126,chr9_137957040_137957144,chr9_137957220_137957275,chr9_137957469_137957605	NA	chr9_137957197_137957500,chr9_137957500_137957978,chr9_137956632_137957197
CPHS000946389	observed	chr9	137959616	137960895	FALSE	weakly-positioned	CTCF｜Promoter	chr9	140854068	140854068	chr9_137959626_137959820,chr9_137959820_137959869,chr9_137959995_137960251,chr9_137960160_137960480,chr9_137960561_137960757,chr9_137960660_137960823	NA	chr9_137959898_137960447,chr9_137960447_137961003,chr9_137959572_137959898
CPHS000946390	predicted	chr9	137964646	137965146	FALSE	weakly-positioned	NA	chr9	140859098	140859098	chr9_137964842_137964920	NA	chr9_137965101_137965808
CPHS000946391	observed	chr9	137967375	137967504	FALSE	well-positioned	NA	chr9	140861827	140861827	chr9_137967460_137967508	NA	chr9_137967346_137968012
CPHS000946392	observed	chr9	137968123	137968872	FALSE	weakly-positioned	CTCF	chr9	140862575	140862575	chr9_137968226_137968366,chr9_137968388_137968420,chr9_137968472_137968638	NA	chr9_137968106_137968766
CPHS000946393	observed	chr9	137969117	137969992	FALSE	weakly-positioned	Promoter	chr9	140863569	140863569	chr9_137969303_137969600,chr9_137969526_137969860,chr9_137969880_137970060,chr9_137969082_137969320	NA	chr9_137969407_137969823,chr9_137969823_137970248,chr9_137968980_137969386
CPHS000946394	observed	chr9	137970531	137971448	FALSE	weakly-positioned	NA	chr9	140864983	140864983	chr9_137970823_137971000,chr9_137970900_137971285,chr9_137970961_137971640,chr9_137970340_137970760	chr9_137970700_137971100	chr9_137971099_137971544,chr9_137970496_137971099
CPHS000946395	observed	chr9	137971448	137971928	FALSE	weakly-positioned	NA	chr9	140865900	140865900	chr9_137971540_137971844,chr9_137971780_137971980,chr9_137970961_137971640	NA	chr9_137971544_137972112,chr9_137971099_137971544
CPHS000946396	predicted	chr9	137972179	137972679	FALSE	weakly-positioned	NA	chr9	140866631	140866631	chr9_137972220_137972460,chr9_137972300_137972360,chr9_137972320_137972780,chr9_137972328_137972500,chr9_137972560_137972787	NA	chr9_137972112_137972748
CPHS000946397	observed	chr9	137972834	137973806	FALSE	weakly-positioned	NA	chr9	140867286	140867286	chr9_137973062_137973340,chr9_137973300_137973580,chr9_137973540_137973720,chr9_137973620_137973780,chr9_137973748_137973820,chr9_137973802_137973891,chr9_137972773_137973080	NA	chr9_137972959_137973593,chr9_137973593_137973863,chr9_137972748_137972959
CPHS000946398	predicted	chr9	137973807	137974307	FALSE	weakly-positioned	NA	chr9	140868259	140868259	chr9_137973960_137974140,chr9_137974100_137974340,chr9_137974300_137974464,chr9_137973748_137973820,chr9_137973802_137973891	NA	chr9_137973905_137974451,chr9_137973593_137973863
CPHS000946399	observed	chr9	137974517	137975437	FALSE	weakly-positioned	Promoter|Enhancer	chr9	140868969	140868969	chr9_137974520_137974666,chr9_137974593_137974817,chr9_137974860_137975160,chr9_137975164_137975420,chr9_137975289_137975780,chr9_137974440_137974585	NA	chr9_137974711_137975341,chr9_137975341_137975727,chr9_137974451_137974711
CPHS000946400	predicted	chr9	137975438	137976438	FALSE	weakly-positioned	Promoter|Enhancer	chr9	140869890	140869890	chr9_137975500_137975840,chr9_137975840_137975940,chr9_137975900_137976100,chr9_137975973_137976240,chr9_137976146_137976300,chr9_137976260_137976548,chr9_137975289_137975780	NA	chr9_137975727_137976606,chr9_137975341_137975727
CPHS000946401	observed	chr9	137976511	137977553	FALSE	weakly-positioned	Promoter|Enhancer	chr9	140870963	140870963	chr9_137976715_137976800,chr9_137977477_137977600,chr9_137976260_137976548	NA	chr9_137977440_137978042,chr9_137975727_137976606
CPHS000946402	predicted	chr9	137977554	137978000	FALSE	weakly-positioned	NA	chr9	140872006	140872006	chr9_137977644_137977777,chr9_137977840_137977960,chr9_137977477_137977600	NA	chr9_137977440_137978042
CPHS000946403	observed	chr9	137978001	137978572	FALSE	weakly-positioned	NA	chr9	140872453	140872453	chr9_137978259_137978480	NA	chr9_137978160_137978666,chr9_137977440_137978042
CPHS000946404	predicted	chr9	137979073	137979573	FALSE	weakly-positioned	NA	chr9	140873525	140873525	chr9_137979240_137979440,chr9_137979460_137979660	NA	chr9_137979233_137979673
CPHS000946405	observed	chr9	137982092	137982823	FALSE	weakly-positioned	Enhancer	chr9	140876544	140876544	chr9_137982240_137982440,chr9_137982357_137982559,chr9_137982680_137982840	chr9_137982230_137982630	chr9_137982737_137983217,chr9_137981868_137982737
CPHS000946406	predicted	chr9	137983074	137984324	FALSE	weakly-positioned	Enhancer	chr9	140877526	140877526	chr9_137983308_137983380,chr9_137984000_137984154,chr9_137984155_137984208,chr9_137984226_137984260	NA	chr9_137983911_137984553,chr9_137982737_137983217
CPHS000946407	observed	chr9	137984611	137985543	FALSE	weakly-positioned	NA	chr9	140879063	140879063	chr9_137984940_137985240,chr9_137985366_137985430	chr9_137984865_137985265	chr9_137984859_137985256,chr9_137985256_137985506,chr9_137984572_137984842
CPHS000946408	observed	chr9	137985543	137986208	FALSE	weakly-positioned	NA	chr9	140879995	140879995	chr9_137985660_137985960,chr9_137985980_137986154,chr9_137986020_137986076	NA	chr9_137985567_137986229
CPHS000946409	observed	chr9	137986208	137987164	FALSE	weakly-positioned	Enhancer	chr9	140880660	140880660	chr9_137986260_137986360,chr9_137986444_137986498,chr9_137986480_137987060,chr9_137986563_137986741,chr9_137987100_137987260	chr9_137986481_137986881	chr9_137986238_137986957,chr9_137986957_137987270,chr9_137985567_137986229
CPHS000946410	observed	chr9	137987288	137987728	FALSE	weakly-positioned	Enhancer	chr9	140881740	140881740	chr9_137987400_137987561,chr9_137987580_137987648,chr9_137987699_137987936	chr9_137987238_137987638	chr9_137987718_137988134,chr9_137987270_137987718
CPHS000946411	predicted	chr9	137987729	137988479	FALSE	weakly-positioned	Enhancer	chr9	140882181	140882181	chr9_137988104_137988160,chr9_137988140_137988440,chr9_137988260_137988511,chr9_137987699_137987936	NA	chr9_137988134_137988452,chr9_137987718_137988134
CPHS000946412	observed	chr9	137988678	137989031	FALSE	weakly-positioned	Enhancer	chr9	140883130	140883130	chr9_137988720_137988990	NA	chr9_137988717_137989087
CPHS000946413	observed	chr9	137989881	137990771	FALSE	weakly-positioned	CTCF｜Enhancer	chr9	140884333	140884333	chr9_137989920_137990120,chr9_137990100_137990304,chr9_137990223_137990420,chr9_137990443_137990609,chr9_137990645_137990820,chr9_137989640_137990020	chr9_137990014_137990414	chr9_137989634_137990427
CPHS000946414	predicted	chr9	138004772	138005272	FALSE	weakly-positioned	NA	chr9	140899224	140899224	chr9_138005040_138005420	NA	chr9_138004764_138005556
CPHS000946415	observed	chr9	138006297	138006722	FALSE	weakly-positioned	Promoter	chr9	140900749	140900749	chr9_138006320_138006640,chr9_138006620_138006820	NA	chr9_138006585_138006910,chr9_138006214_138006585
CPHS000946416	observed	chr9	138006722	138007220	FALSE	weakly-positioned	Promoter	chr9	140901174	140901174	chr9_138006727_138006980,chr9_138006920_138007280,chr9_138006620_138006820	NA	chr9_138006910_138007201,chr9_138006585_138006910
CPHS000946417	predicted	chr9	138007221	138007400	FALSE	well-positioned	NA	chr9	140901673	140901673	chr9_138006920_138007280	NA	NA
CPHS000946418	observed	chr9	138007401	138007777	FALSE	weakly-positioned	Promoter	chr9	140901853	140901853	chr9_138007420_138007666,chr9_138007761_138008100	NA	chr9_138007433_138007936
CPHS000946419	observed	chr9	138007777	138009026	FALSE	weakly-positioned	Promoter｜Enhancer	chr9	140902229	140902229	chr9_138007916_138008211,chr9_138008245_138008573,chr9_138008509_138008780,chr9_138008660_138008841,chr9_138008819_138008880,chr9_138007761_138008100	chr9_138008640_138009040	chr9_138007936_138008224,chr9_138008224_138008283,chr9_138008283_138008452,chr9_138008452_138009033,chr9_138007433_138007936
CPHS000946420	observed	chr9	138009581	138010447	FALSE	weakly-positioned	Promoter｜Enhancer	chr9	140904033	140904033	chr9_138009586_138009860,chr9_138009920_138010300,chr9_138010260_138010518,chr9_138009100_138009584	chr9_138010171_138010571	chr9_138009957_138010554,chr9_138009244_138009957
CPHS000946421	observed	chr9	138010447	138010803	FALSE	weakly-positioned	Promoter｜Enhancer	chr9	140904899	140904899	chr9_138010460_138010760,chr9_138010720_138010940,chr9_138010260_138010518	chr9_138010171_138010571	chr9_138010554_138010889,chr9_138009957_138010554
CPHS000946422	observed	chr9	138010803	138011215	FALSE	weakly-positioned	Promoter｜Enhancer	chr9	140905255	140905255	chr9_138010840_138011040,chr9_138010923_138011070,chr9_138011000_138011200,chr9_138011120_138011373,chr9_138010720_138010940	NA	chr9_138010889_138011469,chr9_138010554_138010889
CPHS000946423	predicted	chr9	138011466	138012466	FALSE	weakly-positioned	Promoter|Enhancer	chr9	140905918	140905918	chr9_138011931_138012140,chr9_138011980_138012456,chr9_138011280_138011840	chr9_138011819_138012219	chr9_138011469_138012432,chr9_138010889_138011469
CPHS000946424	observed	chr9	138012934	138013654	FALSE	asymmetrically-positioned	Enhancer	chr9	140907386	140907386	chr9_138013322_138013544	NA	chr9_138013131_138013365,chr9_138013365_138013810,chr9_138012812_138013066
CPHS000946425	observed	chr9	138013654	138014522	FALSE	weakly-positioned	Enhancer	chr9	140908106	140908106	chr9_138013827_138013960,chr9_138013927_138014044,chr9_138014000_138014261,chr9_138014200_138014557	chr9_138013783_138014183,chr9_138014262_138014662	chr9_138013810_138014501,chr9_138014501_138014829,chr9_138013365_138013810
CPHS000946426	observed	chr9	138014522	138016237	FALSE	asymmetrically-positioned	Enhancer	chr9	140908974	140908974	chr9_138014642_138015200,chr9_138015112_138015803,chr9_138016173_138016360,chr9_138014200_138014557	chr9_138015482_138015882,chr9_138014262_138014662	chr9_138014829_138015447,chr9_138015447_138015781,chr9_138015781_138016350,chr9_138014501_138014829
CPHS000946427	predicted	chr9	138016738	138017738	FALSE	weakly-positioned	Enhancer	chr9	140911190	140911190	chr9_138016808_138017116,chr9_138017260_138017460,chr9_138017600_138017740,chr9_138016400_138016740	NA	chr9_138016971_138017209,chr9_138017209_138018157,chr9_138016350_138016971
CPHS000946428	observed	chr9	138017861	138019650	FALSE	weakly-positioned	Enhancer	chr9	140912313	140912313	NA	NA	chr9_138019339_138019898,chr9_138017209_138018157
CPHS000946429	observed	chr9	138020111	138021907	FALSE	weakly-positioned	Enhancer	chr9	140914563	140914563	chr9_138020172_138020344,chr9_138020353_138020780,chr9_138020924_138021280,chr9_138021377_138021560,chr9_138021739_138021908	chr9_138020121_138020521,chr9_138021095_138021495	chr9_138020483_138020903,chr9_138020903_138021209,chr9_138021209_138021632,chr9_138021632_138021853,chr9_138021853_138022160,chr9_138020109_138020483
CPHS000946430	observed	chr9	138021907	138022825	FALSE	weakly-positioned	CTCF｜Promoter｜Enhancer	chr9	140916359	140916359	chr9_138021933_138022020,chr9_138022020_138022360,chr9_138022420_138022600,chr9_138022469_138022796,chr9_138021739_138021908	chr9_138022293_138022693	chr9_138022160_138022788,chr9_138022788_138023499,chr9_138021853_138022160
CPHS000946431	observed	chr9	138022825	138023370	FALSE	asymmetrically-positioned	CTCF｜Promoter｜Enhancer	chr9	140917277	140917277	chr9_138022840_138023043,chr9_138022942_138023240,chr9_138023280_138023440	chr9_138022934_138023334	chr9_138022788_138023499
CPHS000946432	observed	chr9	138023370	138024527	FALSE	weakly-positioned	Promoter｜Enhancer	chr9	140917822	140917822	chr9_138023480_138023875,chr9_138023720_138024000,chr9_138023999_138024160,chr9_138024123_138024460,chr9_138023280_138023440	chr9_138023403_138023803,chr9_138023812_138024212	chr9_138023499_138024542,chr9_138022788_138023499
CPHS000946433	observed	chr9	138024906	138025239	FALSE	asymmetrically-positioned	Promoter|Enhancer	chr9	140919358	140919358	chr9_138025020_138025311,chr9_138024874_138025040	NA	chr9_138024734_138025358
CPHS000946434	observed	chr9	138025473	138025820	FALSE	weakly-positioned	NA	chr9	140919925	140919925	chr9_138025502_138025650	NA	chr9_138025760_138026429,chr9_138025379_138025760
CPHS000946435	observed	chr9	138028557	138028957	FALSE	weakly-positioned	NA	chr9	140923009	140923009	chr9_138028706_138028879	NA	chr9_138028486_138028978
CPHS000946436	predicted	chr9	138031208	138031708	FALSE	weakly-positioned	Promoter	chr9	140925660	140925660	chr9_138031268_138031514,chr9_138031653_138031751	NA	chr9_138031545_138031985,chr9_138031140_138031545
CPHS000946437	observed	chr9	138033977	138034367	FALSE	weakly-positioned	Promoter|Enhancer	chr9	140928429	140928429	chr9_138034020_138034300,chr9_138033680_138033980	NA	chr9_138033686_138034620
CPHS000946438	predicted	chr9	138034618	138035368	FALSE	weakly-positioned	NA	chr9	140929070	140929070	chr9_138034920_138035180,chr9_138034581_138034640	NA	chr9_138034872_138035138,chr9_138033686_138034620
CPHS000946439	observed	chr9	138037325	138037594	FALSE	asymmetrically-positioned	Promoter|Enhancer	chr9	140931777	140931777	chr9_138037220_138037440	NA	chr9_138037211_138037405
CPHS000946440	observed	chr9	138038145	138038856	FALSE	weakly-positioned	Enhancer	chr9	140932597	140932597	chr9_138038240_138038440,chr9_138038480_138038660,chr9_138038621_138038740	chr9_138038122_138038522	chr9_138038068_138038884
CPHS000946441	observed	chr9	138041975	138042267	FALSE	asymmetrically-positioned	NA	chr9	140936427	140936427	chr9_138041998_138042100,chr9_138041820_138041980	NA	NA
CPHS000946442	observed	chr9	138043132	138044298	FALSE	weakly-positioned	Promoter|Enhancer	chr9	140937584	140937584	chr9_138043146_138043340,chr9_138043356_138043723,chr9_138043620_138043980,chr9_138043860_138044100,chr9_138044085_138044240,chr9_138044219_138044418	chr9_138043672_138044072	chr9_138043885_138044395,chr9_138043019_138043885
CPHS000946443	observed	chr9	138044535	138045066	FALSE	weakly-positioned	Promoter｜Enhancer	chr9	140938987	140938987	chr9_138044686_138044931,chr9_138044860_138045084,chr9_138044340_138044678	chr9_138045030_138045430,chr9_138044402_138044802	chr9_138044537_138044867,chr9_138044873_138045064,chr9_138045064_138045445
CPHS000946444	observed	chr9	138045066	138045416	FALSE	weakly-positioned	Promoter｜Enhancer	chr9	140939518	140939518	chr9_138045080_138045292,chr9_138044860_138045084	chr9_138045030_138045430	chr9_138045064_138045445
CPHS000946445	observed	chr9	138045529	138047087	FALSE	weakly-positioned	Enhancer	chr9	140939981	140939981	chr9_138045680_138045862,chr9_138045920_138046040,chr9_138046100_138046361,chr9_138046320_138046820,chr9_138046600_138046900,chr9_138046740_138047278,chr9_138045512_138045840	chr9_138045559_138045959	chr9_138045916_138046580,chr9_138046580_138047458,chr9_138045445_138045916
CPHS000946446	predicted	chr9	138047088	138047304	FALSE	well-positioned	Enhancer	chr9	140941540	140941540	chr9_138047120_138047379,chr9_138046740_138047278	NA	chr9_138046580_138047458
CPHS000946447	observed	chr9	138047305	138047883	FALSE	weakly-positioned	Enhancer	chr9	140941757	140941757	chr9_138047406_138047496,chr9_138047582_138047760,chr9_138047694_138048040,chr9_138047120_138047379	chr9_138047458_138047858	chr9_138047475_138047714,chr9_138047714_138047961,chr9_138046580_138047458
CPHS000946448	predicted	chr9	138047884	138048634	FALSE	weakly-positioned	Enhancer	chr9	140942336	140942336	chr9_138048100_138048280,chr9_138048260_138048640,chr9_138047694_138048040	NA	chr9_138047961_138048344,chr9_138048344_138048775,chr9_138047714_138047961
CPHS000946449	observed	chr9	138049267	138049692	FALSE	weakly-positioned	Promoter|Enhancer	chr9	140943719	140943719	chr9_138049600_138050080,chr9_138049200_138049620	NA	chr9_138049041_138049813
CPHS000946450	observed	chr9	138049813	138050689	FALSE	weakly-positioned	Enhancer	chr9	140944265	140944265	chr9_138050101_138050590,chr9_138049600_138050080	chr9_138050321_138050721	chr9_138049813_138050058,chr9_138050058_138050541,chr9_138050541_138050911
CPHS000946451	predicted	chr9	138050690	138050923	FALSE	well-positioned	Promoter｜Enhancer	chr9	140945142	140945142	chr9_138050736_138050909,chr9_138050886_138050968	chr9_138050321_138050721	chr9_138050911_138051462,chr9_138050541_138050911
CPHS000946452	observed	chr9	138050924	138051358	FALSE	weakly-positioned	Promoter｜Enhancer	chr9	140945376	140945376	chr9_138050980_138051340,chr9_138051279_138051491,chr9_138050886_138050968	NA	chr9_138050911_138051462
CPHS000946453	predicted	chr9	138052109	138052609	FALSE	weakly-positioned	Promoter|Enhancer	chr9	140946561	140946561	chr9_138052260_138052540,chr9_138052475_138052620,chr9_138051696_138052235	NA	chr9_138052338_138052554,chr9_138052598_138053086,chr9_138051768_138052338
CPHS000946454	observed	chr9	138052752	138053937	FALSE	weakly-positioned	Promoter｜Enhancer	chr9	140947204	140947204	chr9_138052760_138052980,chr9_138052910_138053111,chr9_138053153_138053460,chr9_138053540_138053750,chr9_138053720_138053882,chr9_138053880_138053977,chr9_138052700_138052767	NA	chr9_138053086_138053535,chr9_138053535_138054066,chr9_138052598_138053086
CPHS000946455	predicted	chr9	138053938	138054094	FALSE	well-positioned	Promoter｜Enhancer	chr9	140948390	140948390	chr9_138053962_138054260,chr9_138053880_138053977	NA	chr9_138054066_138054269,chr9_138053535_138054066
CPHS000946456	observed	chr9	138054095	138054850	FALSE	weakly-positioned	CTCF｜Promoter｜Enhancer	chr9	140948547	140948547	chr9_138054200_138054489,chr9_138054433_138054689,chr9_138054543_138054729,chr9_138054824_138055065,chr9_138053962_138054260	chr9_138054429_138054829	chr9_138054269_138054920,chr9_138054066_138054269
CPHS000946457	predicted	chr9	138056351	138057101	FALSE	weakly-positioned	NA	chr9	140950803	140950803	NA	NA	chr9_138056154_138056851
CPHS000946458	predicted	chr9	138057601	138058101	FALSE	weakly-positioned	Promoter|Enhancer	chr9	140952053	140952053	chr9_138057780_138057958,chr9_138057906_138058128,chr9_138058044_138058180	NA	chr9_138057691_138058257
CPHS000946459	observed	chr9	138058602	138058821	FALSE	well-positioned	Promoter	chr9	140953054	140953054	chr9_138058480_138058680,chr9_138058540_138058820	NA	chr9_138058578_138058890
CPHS000946460	observed	chr9	138059312	138059643	FALSE	asymmetrically-positioned	NA	chr9	140953764	140953764	chr9_138059360_138059440,chr9_138059560_138059740	NA	chr9_138059394_138059519,chr9_138059519_138059772,chr9_138058890_138059394
CPHS000946461	observed	chr9	138060567	138060959	FALSE	weakly-positioned	Promoter	chr9	140955019	140955019	chr9_138060897_138061040,chr9_138060320_138060820	NA	chr9_138060361_138060870
CPHS000946462	observed	chr9	138061561	138062342	FALSE	weakly-positioned	Promoter	chr9	140956013	140956013	chr9_138061720_138061937,chr9_138062040_138062160,chr9_138062160_138062720,chr9_138061520_138061600	NA	chr9_138062000_138062311,chr9_138062311_138062713,chr9_138061475_138062000
CPHS000946463	observed	chr9	138064389	138064892	FALSE	weakly-positioned	Promoter|Enhancer	chr9	140958841	140958841	chr9_138064400_138064714,chr9_138064600_138065094,chr9_138064210_138064438	chr9_138064447_138064847	chr9_138064555_138065079,chr9_138064001_138064555
CPHS000946464	observed	chr9	138065373	138065499	FALSE	well-positioned	NA	chr9	140959825	140959825	chr9_138065340_138065655	NA	chr9_138065209_138065703
CPHS000946465	predicted	chr9	138065500	138065861	FALSE	weakly-positioned	Enhancer	chr9	140959952	140959952	chr9_138065340_138065655	NA	chr9_138065728_138066472,chr9_138065209_138065703
CPHS000946466	observed	chr9	138065862	138066554	FALSE	weakly-positioned	CTCF｜Enhancer	chr9	140960314	140960314	chr9_138065880_138066360,chr9_138066117_138066320,chr9_138066521_138066612	NA	chr9_138066472_138066613,chr9_138065728_138066472
CPHS000946467	predicted	chr9	138067555	138068305	FALSE	weakly-positioned	NA	chr9	140962007	140962007	chr9_138067580_138068320,chr9_138067613_138067851	NA	chr9_138068008_138068276,chr9_138067300_138067984
CPHS000946468	observed	chr9	138068413	138069177	FALSE	weakly-positioned	Promoter|Enhancer	chr9	140962865	140962865	chr9_138068526_138068659,chr9_138068600_138068820,chr9_138068700_138069100,chr9_138069096_138069151	chr9_138068602_138069002	chr9_138068472_138068822,chr9_138068822_138069164,chr9_138069164_138069756
CPHS000946469	predicted	chr9	138069178	138069626	FALSE	asymmetrically-positioned	Promoter|Enhancer	chr9	140963630	140963630	chr9_138069560_138069720	NA	chr9_138069164_138069756
CPHS000946470	observed	chr9	138069627	138069967	FALSE	asymmetrically-positioned	Enhancer	chr9	140964079	140964079	chr9_138069700_138069964,chr9_138069805_138070040,chr9_138069560_138069720	NA	chr9_138069756_138069960,chr9_138069960_138070075,chr9_138069164_138069756
CPHS000946471	observed	chr9	138069967	138070491	FALSE	weakly-positioned	CTCF｜Enhancer	chr9	140964419	140964419	chr9_138070120_138070460,chr9_138069805_138070040	NA	chr9_138070075_138070418,chr9_138069960_138070075
CPHS000946472	predicted	chr9	138070742	138071242	FALSE	weakly-positioned	NA	chr9	140965194	140965194	chr9_138071040_138071420,chr9_138070695_138071200	NA	chr9_138071212_138071732,chr9_138070681_138071212
CPHS000946473	observed	chr9	138071341	138071671	FALSE	asymmetrically-positioned	Promoter|Enhancer	chr9	140965793	140965793	chr9_138071040_138071420,chr9_138071300_138071760	chr9_138071259_138071659	chr9_138071212_138071732
CPHS000946474	observed	chr9	138072313	138072684	FALSE	weakly-positioned	Promoter|Enhancer	chr9	140966765	140966765	chr9_138072360_138072560,chr9_138072580_138072800,chr9_138072200_138072480	chr9_138072513_138072913	chr9_138072041_138072799
CPHS000946475	observed	chr9	138072684	138073317	FALSE	weakly-positioned	Enhancer	chr9	140967136	140967136	chr9_138072861_138073100,chr9_138073078_138073320,chr9_138072580_138072800	chr9_138072513_138072913	chr9_138072799_138073336,chr9_138072041_138072799
CPHS000946476	observed	chr9	138073866	138074084	FALSE	well-positioned	TSS	chr9	140968318	140968318	chr9_138073897_138074100,chr9_138074080_138074300,chr9_138073814_138073906	NA	chr9_138073780_138074306
CPHS000946477	observed	chr9	138074577	138074821	FALSE	well-positioned	TSS	chr9	140969029	140969029	chr9_138074578_138074780,chr9_138074604_138074899	chr9_138074411_138074811	chr9_138074508_138074921
CPHS000946478	predicted	chr9	138075322	138075822	FALSE	weakly-positioned	TSS	chr9	140969774	140969774	chr9_138075487_138075744,chr9_138075620_138075880	NA	chr9_138075493_138076028,chr9_138075247_138075493
CPHS000946479	observed	chr9	138076588	138076740	FALSE	well-positioned	TSS	chr9	140971040	140971040	chr9_138076600_138076780,chr9_138076400_138076640	chr9_138076528_138076928	chr9_138076361_138076919
CPHS000946480	observed	chr9	138076772	138077731	FALSE	weakly-positioned	TSS	chr9	140971224	140971224	chr9_138076910_138077130,chr9_138077180_138077393,chr9_138077476_138077800,chr9_138076600_138076780,chr9_138076740_138076958	chr9_138076528_138076928	chr9_138076919_138077456,chr9_138077456_138077723,chr9_138077723_138077951,chr9_138076361_138076919
CPHS000946481	predicted	chr9	138077982	138079482	FALSE	weakly-positioned	Promoter|Enhancer	chr9	140972434	140972434	chr9_138078020_138078339,chr9_138078200_138078469,chr9_138078366_138078500,chr9_138078633_138078840,chr9_138078860_138079040,chr9_138078960_138079131,chr9_138079100_138079220,chr9_138079240_138079441,chr9_138077840_138078091	chr9_138078004_138078404	chr9_138078283_138078840,chr9_138078840_138079631,chr9_138077951_138078283
CPHS000946482	predicted	chr9	138079732	138080232	FALSE	weakly-positioned	NA	chr9	140974184	140974184	chr9_138079878_138080060,chr9_138079982_138080240	NA	chr9_138079969_138080613
CPHS000946483	observed	chr9	138082925	138083472	FALSE	weakly-positioned	Promoter	chr9	140977377	140977377	chr9_138083022_138083240,chr9_138083202_138083580,chr9_138082840_138083180	NA	chr9_138082940_138083530,chr9_138082828_138082940
CPHS000946484	predicted	chr9	138083473	138083973	FALSE	weakly-positioned	Promoter	chr9	140977925	140977925	chr9_138083620_138083880,chr9_138083942_138084320,chr9_138083202_138083580	NA	chr9_138083530_138084069,chr9_138082940_138083530
CPHS000946485	observed	chr9	138084055	138084216	FALSE	well-positioned	Promoter	chr9	140978507	140978507	chr9_138083942_138084320	NA	chr9_138084069_138084378,chr9_138083530_138084069
CPHS000946486	observed	chr9	138089477	138089792	FALSE	asymmetrically-positioned	Enhancer	chr9	140983929	140983929	NA	NA	chr9_138089460_138089788
CPHS000946487	observed	chr9	138092057	138092412	FALSE	asymmetrically-positioned	Promoter|Enhancer	chr9	140986509	140986509	chr9_138092140_138092307	chr9_138092027_138092427	chr9_138092034_138092470
CPHS000946488	predicted	chr9	138095413	138095913	FALSE	weakly-positioned	NA	chr9	140989865	140989865	chr9_138095636_138095840,chr9_138095880_138096080	NA	chr9_138095802_138096209
CPHS000946489	observed	chr9	138096279	138096734	FALSE	weakly-positioned	Promoter|Enhancer	chr9	140990731	140990731	chr9_138096480_138096734,chr9_138096730_138096780,chr9_138096240_138096500	NA	chr9_138096467_138096761,chr9_138096209_138096467
CPHS000946490	observed	chr9	138097481	138098405	FALSE	weakly-positioned	Promoter	chr9	140991933	140991933	chr9_138097740_138098000,chr9_138098218_138098393,chr9_138097440_138098000	chr9_138097960_138098360,chr9_138098374_138098774	chr9_138098120_138098403,chr9_138098403_138098896,chr9_138097328_138098053
CPHS000946491	observed	chr9	138098405	138100149	FALSE	weakly-positioned	Enhancer	chr9	140992857	140992857	chr9_138098440_138099080,chr9_138098480_138098712,chr9_138098780_138099069,chr9_138099009_138099260,chr9_138099213_138099360,chr9_138099496_138099780,chr9_138099839_138100048,chr9_138100040_138100173,chr9_138100122_138100269	chr9_138099785_138100185,chr9_138098374_138098774	chr9_138098896_138099799,chr9_138099799_138100407,chr9_138098403_138098896
CPHS000946492	observed	chr9	138100564	138101440	FALSE	weakly-positioned	CTCF｜Enhancer	chr9	140995016	140995016	chr9_138100800_138101040,chr9_138101089_138101240,chr9_138101100_138101438,chr9_138101403_138101900,chr9_138100237_138100620	chr9_138100683_138101083	chr9_138100797_138101404,chr9_138101404_138101703,chr9_138100439_138100797
CPHS000946493	predicted	chr9	138102691	138103441	FALSE	weakly-positioned	Enhancer	chr9	140997143	140997143	chr9_138103049_138103380,chr9_138102659_138103001	NA	chr9_138102711_138103320,chr9_138103320_138103669
CPHS000946494	observed	chr9	138103750	138105148	FALSE	weakly-positioned	Enhancer	chr9	140998202	140998202	chr9_138103754_138103940,chr9_138104340_138104620,chr9_138104644_138105020,chr9_138104920_138105180,chr9_138103460_138103764,chr9_138103720_138104340	chr9_138103630_138104030	chr9_138103900_138104312,chr9_138104312_138104743,chr9_138104771_138105448,chr9_138103669_138103900
CPHS000946495	observed	chr9	138105148	138105430	FALSE	asymmetrically-positioned	Promoter|Enhancer	chr9	140999600	140999600	chr9_138105302_138105448,chr9_138104920_138105180	NA	chr9_138104771_138105448
CPHS000946496	observed	chr9	138105430	138106417	FALSE	weakly-positioned	Promoter|Enhancer	chr9	140999882	140999882	chr9_138105626_138106026,chr9_138106040_138106377,chr9_138106280_138106464,chr9_138105302_138105448	chr9_138105616_138106016	chr9_138105448_138105990,chr9_138105990_138106364,chr9_138106385_138106735,chr9_138104771_138105448
CPHS000946497	observed	chr9	138111556	138111944	FALSE	asymmetrically-positioned	Promoter|Enhancer	chr9	141006008	141006008	chr9_138111760_138111900	NA	chr9_138111596_138111997,chr9_138111369_138111596
CPHS000946498	observed	chr9	138112044	138112396	FALSE	asymmetrically-positioned	Promoter	chr9	141006496	141006496	chr9_138112160_138112440	chr9_138112056_138112456	chr9_138111997_138112732
CPHS000946499	observed	chr9	138112396	138112846	FALSE	weakly-positioned	Promoter	chr9	141006848	141006848	chr9_138112460_138112917,chr9_138112720_138113360,chr9_138112160_138112440	chr9_138112464_138112864,chr9_138112056_138112456	chr9_138112735_138112993,chr9_138111997_138112732
CPHS000946500	observed	chr9	138113481	138113928	FALSE	weakly-positioned	CTCF	chr9	141007933	141007933	chr9_138113800_138113940,chr9_138113360_138113520	NA	chr9_138113790_138114219,chr9_138113298_138113677
CPHS000946501	observed	chr9	138113958	138114280	FALSE	well-positioned	CTCF｜Promoter	chr9	141008410	141008410	chr9_138114080_138114340	NA	chr9_138114219_138114781,chr9_138113790_138114219
CPHS000946502	predicted	chr9	138115281	138116031	FALSE	weakly-positioned	NA	chr9	141009733	141009733	chr9_138115353_138115978,chr9_138115940_138116200,chr9_138114780_138115311	NA	chr9_138115781_138116214,chr9_138115249_138115781
CPHS000946503	observed	chr9	138116744	138117727	FALSE	weakly-positioned	Promoter	chr9	141011196	141011196	chr9_138116957_138117188,chr9_138117020_138117520,chr9_138117460_138117687,chr9_138117680_138118160,chr9_138116480_138116780,chr9_138116648_138117080	chr9_138116496_138116896	chr9_138116804_138116888,chr9_138116888_138116950,chr9_138116950_138117244,chr9_138117244_138117796,chr9_138116355_138116804
CPHS000946504	observed	chr9	138118400	138119356	FALSE	weakly-positioned	Enhancer	chr9	141012852	141012852	chr9_138118520_138118835,chr9_138118720_138119800,chr9_138118820_138119380	NA	chr9_138118562_138118968,chr9_138118968_138119228,chr9_138119228_138119668
CPHS000946505	observed	chr9	138119356	138121376	FALSE	weakly-positioned	Enhancer	chr9	141013808	141013808	chr9_138119640_138119820,chr9_138119900_138120160,chr9_138120180_138120400,chr9_138120954_138121097,chr9_138121125_138121333,chr9_138121340_138121418,chr9_138118720_138119800,chr9_138118820_138119380	chr9_138120790_138121190	chr9_138119668_138119910,chr9_138119910_138120515,chr9_138120515_138120908,chr9_138120908_138121128,chr9_138121128_138121461,chr9_138119228_138119668
CPHS000946506	observed	chr9	138121510	138122160	FALSE	weakly-positioned	TES｜Promoter｜Enhancer	chr9	141015962	141015962	chr9_138121768_138122122	NA	chr9_138121863_138122176,chr9_138121461_138121863
CPHS000946507	observed	chr9	138122644	138122897	FALSE	well-positioned	TES｜Promoter｜Enhancer	chr9	141017096	141017096	NA	NA	chr9_138122666_138123138,chr9_138122176_138122666
CPHS000946508	predicted	chr9	138122898	138123388	FALSE	weakly-positioned	TES｜Promoter｜Enhancer	chr9	141017350	141017350	chr9_138123010_138123220,chr9_138123340_138123680	NA	chr9_138123138_138123718,chr9_138122666_138123138
CPHS000946509	observed	chr9	138123389	138123552	FALSE	well-positioned	TES｜Enhancer	chr9	141017841	141017841	chr9_138123520_138123624,chr9_138123340_138123680	NA	chr9_138123138_138123718
CPHS000946510	observed	chr9	138125800	138126445	FALSE	weakly-positioned	CTCF	chr9	141020252	141020252	chr9_138125981_138126160,chr9_138126140_138126222,chr9_138126280_138126374	NA	chr9_138126204_138126569
CPHS000946511	predicted	chr9	138126446	138126911	FALSE	weakly-positioned	CTCF	chr9	141020898	141020898	NA	NA	chr9_138126569_138126917,chr9_138126204_138126569
CPHS000946512	observed	chr9	138126912	138127821	FALSE	weakly-positioned	CTCF	chr9	141021364	141021364	chr9_138127140_138127250,chr9_138127500_138127677	NA	chr9_138126569_138126917
CPHS000946513	observed	chr9	138127821	138128478	FALSE	weakly-positioned	NA	chr9	141022273	141022273	chr9_138128020_138128075,chr9_138128086_138128237	NA	NA
CPHS000946514	observed	chr9	138128478	138128844	FALSE	weakly-positioned	NA	chr9	141022930	141022930	chr9_138128520_138128660	NA	NA
CPHS000946515	observed	chr9	138128968	138129362	FALSE	asymmetrically-positioned	NA	chr9	141023420	141023420	chr9_138129029_138129119,chr9_138129184_138129364	NA	NA
CPHS000946516	observed	chr9	138129362	138129999	FALSE	asymmetrically-positioned	NA	chr9	141023814	141023814	chr9_138129184_138129364	NA	NA
CPHS000946517	observed	chr9	138132052	138132424	FALSE	asymmetrically-positioned	NA	chr9	141026504	141026504	chr9_138132320_138132400	NA	NA
CPHS000946518	predicted	chr9	138132925	138133675	FALSE	weakly-positioned	Enhancer	chr9	141027377	141027377	chr9_138133420_138133608	chr9_138132929_138133329,chr9_138133614_138134014	NA
CPHS000946519	observed	chr9	138134313	138135022	FALSE	weakly-positioned	Enhancer	chr9	141028765	141028765	chr9_138134700_138134880	NA	NA
CPHS000946520	predicted	chr9	138135023	138135386	FALSE	weakly-positioned	Enhancer	chr9	141029475	141029475	NA	NA	NA
CPHS000946521	observed	chr9	138135387	138136026	FALSE	weakly-positioned	Enhancer	chr9	141029839	141029839	NA	NA	NA
CPHS000946522	observed	chr9	138136919	138137200	FALSE	well-positioned	NA	chr9	141031371	141031371	NA	NA	NA
CPHS000946523	predicted	chr9	138137201	138137444	FALSE	well-positioned	NA	chr9	141031653	141031653	NA	NA	NA
CPHS000946524	observed	chr9	138137445	138138155	FALSE	weakly-positioned	NA	chr9	141031897	141031897	NA	NA	NA
CPHS000946525	observed	chr9	138138155	138138281	FALSE	well-positioned	NA	chr9	141032607	141032607	NA	NA	NA
CPHS000946526	observed	chr9	138138281	138139000	FALSE	weakly-positioned	Promoter	chr9	141032733	141032733	chr9_138138422_138138568	NA	NA
CPHS000946527	observed	chr9	138139000	138139755	FALSE	weakly-positioned	Promoter｜Enhancer	chr9	141033452	141033452	NA	NA	NA
CPHS000946528	predicted	chr9	138139756	138140506	FALSE	weakly-positioned	Enhancer	chr9	141034208	141034208	NA	NA	NA
CPHS000946529	observed	chr9	138140880	138141313	FALSE	weakly-positioned	Enhancer	chr9	141035332	141035332	chr9_138141084_138141228	NA	NA
CPHS000946530	observed	chr9	138141991	138142353	FALSE	weakly-positioned	Enhancer	chr9	141036443	141036443	NA	NA	NA
CPHS000946531	observed	chr9	138142414	138142930	FALSE	weakly-positioned	Enhancer	chr9	141036866	141036866	chr9_138142602_138142667,chr9_138142680_138142840	NA	chr9_138142813_138143288
CPHS000946532	predicted	chr9	138142931	138143431	FALSE	weakly-positioned	Enhancer	chr9	141037383	141037383	NA	NA	chr9_138142813_138143288
CPHS000946533	observed	chr9	138143529	138144525	FALSE	weakly-positioned	Enhancer	chr9	141037981	141037981	chr9_138143661_138143742	NA	NA
CPHS000946534	predicted	chr9	138144526	138145026	FALSE	weakly-positioned	NA	chr9	141038978	141038978	NA	NA	NA
CPHS000946535	observed	chr9	138145061	138145880	FALSE	weakly-positioned	NA	chr9	141039513	141039513	NA	NA	NA
CPHS000946536	observed	chr9	138147578	138148269	FALSE	weakly-positioned	CTCF｜TSS	chr9	141042030	141042030	chr9_138147660_138147820,chr9_138147989_138148135,chr9_138147532_138147596	chr9_138147545_138147945	chr9_138147558_138147932
CPHS000946537	observed	chr9	138149690	138151233	FALSE	weakly-positioned	CTCF｜TSS｜Enhancer	chr9	141044142	141044142	chr9_138149940_138150060,chr9_138150063_138150135,chr9_138150202_138150382,chr9_138150300_138150400,chr9_138150440_138150602,chr9_138150722_138150780,chr9_138150900_138150980	chr9_138150134_138150534,chr9_138150742_138151142	chr9_138150001_138150691
CPHS000946538	observed	chr9	138151334	138151645	FALSE	well-positioned	TSS	chr9	141045786	141045786	chr9_138151340_138151520	NA	NA
CPHS000946539	observed	chr9	138155542	138156307	FALSE	weakly-positioned	Enhancer	chr9	141049994	141049994	chr9_138155840_138156100	NA	NA
CPHS000946540	predicted	chr9	138158308	138158808	FALSE	weakly-positioned	NA	chr9	141052760	141052760	NA	NA	NA
CPHS000946541	predicted	chr9	138159058	138159558	FALSE	weakly-positioned	NA	chr9	141053510	141053510	NA	NA	NA
CPHS000946542	observed	chr9	138159601	138160126	FALSE	weakly-positioned	NA	chr9	141054053	141054053	NA	NA	NA
CPHS000946543	observed	chr9	138166713	138167140	FALSE	weakly-positioned	Enhancer	chr9	141061165	141061165	chr9_138166900_138167180	NA	NA
CPHS000946544	predicted	chr9	138171391	138172391	FALSE	weakly-positioned	NA	chr9	141065843	141065843	NA	NA	NA
CPHS000946545	observed	chr9	138172775	138173604	FALSE	weakly-positioned	TSS	chr9	141067227	141067227	NA	chr9_138173502_138173902	NA
CPHS000946546	predicted	chr9	138173855	138174355	FALSE	weakly-positioned	TSS	chr9	141068307	141068307	chr9_138174146_138174260,chr9_138174340_138174399	chr9_138173502_138173902	NA
CPHS000946547	predicted	chr9	138174605	138175105	FALSE	weakly-positioned	TSS	chr9	141069057	141069057	NA	NA	NA
CPHS000946548	observed	chr9	138175200	138175631	FALSE	weakly-positioned	TSS	chr9	141069652	141069652	NA	NA	chr9_138175321_138175747
CPHS000946549	predicted	chr9	138175882	138176382	FALSE	weakly-positioned	TSS	chr9	141070334	141070334	NA	NA	NA
CPHS000946550	observed	chr9	138177116	138177374	FALSE	well-positioned	NA	chr9	141071568	141071568	chr9_138177200_138177400	NA	NA
CPHS000946551	observed	chr9	138178370	138178700	FALSE	weakly-positioned	NA	chr9	141072822	141072822	chr9_138178542_138178638	NA	NA
CPHS000946552	predicted	chr9	138178701	138179064	FALSE	weakly-positioned	CTCF	chr9	141073153	141073153	NA	NA	NA
CPHS000946553	observed	chr9	138179065	138179304	FALSE	well-positioned	CTCF	chr9	141073517	141073517	chr9_138179131_138179285,chr9_138179260_138179380	NA	chr9_138179100_138179311
CPHS000946554	observed	chr9	138179659	138180331	FALSE	weakly-positioned	NA	chr9	141074111	141074111	chr9_138179717_138179760,chr9_138179771_138180008	NA	NA
CPHS000946555	predicted	chr9	138180582	138181082	FALSE	weakly-positioned	NA	chr9	141075034	141075034	NA	NA	NA
CPHS000946556	observed	chr9	138182036	138182297	FALSE	well-positioned	NA	chr9	141076488	141076488	chr9_138182056_138182220	NA	NA
CPHS000946557	observed	chr9	138184023	138184260	FALSE	well-positioned	NA	chr9	141078475	141078475	NA	NA	NA
CPHS000946558	observed	chr9	138192486	138192660	FALSE	well-positioned	NA	chr9	141086938	141086938	NA	NA	NA
CPHS000946559	predicted	chr9	138196411	138196911	FALSE	weakly-positioned	NA	NA	NA	NA	NA	NA	NA
CPHS000946560	observed	chr9	138196932	138197222	FALSE	asymmetrically-positioned	NA	chr9	141087382	141087382	chr9_138197140_138197498	chr9_138196998_138197398	NA
CPHS000946561	observed	chr9	138200024	138202923	FALSE	weakly-positioned	TSS	chr9	141090474	141090474	chr9_138200109_138200179,chr9_138200320_138200520,chr9_138200733_138200940,chr9_138201324_138201440,chr9_138201620_138201765,chr9_138202200_138202360,chr9_138202684_138202802,chr9_138200000_138200093	NA	NA
CPHS000946562	observed	chr9	138202923	138203734	FALSE	weakly-positioned	TSS	chr9	141093373	141093373	chr9_138203440_138203595	NA	NA
CPHS000946563	observed	chr9	138203734	138204251	FALSE	weakly-positioned	TSS｜Enhancer	chr9	141094184	141094184	NA	NA	NA
CPHS000946564	predicted	chr9	138205252	138205752	FALSE	weakly-positioned	TSS	chr9	141095702	141095702	NA	NA	NA
CPHS000946565	predicted	chr9	138206002	138207002	FALSE	weakly-positioned	Enhancer	chr9	141096452	141096452	chr9_138206240_138206430	NA	NA
CPHS000946566	observed	chr9	138207214	138208159	FALSE	weakly-positioned	NA	chr9	141097664	141097664	chr9_138207223_138207340,chr9_138207440_138207474,chr9_138207860_138208093	NA	NA
CPHS000946567	observed	chr9	138208159	138208534	FALSE	weakly-positioned	NA	chr9	141098609	141098609	chr9_138208360_138208460,chr9_138208489_138208700	NA	NA
CPHS000946568	observed	chr9	138208655	138210220	FALSE	weakly-positioned	Enhancer	chr9	141099105	141099105	chr9_138209200_138209360,chr9_138210006_138210171,chr9_138208489_138208700	NA	NA
CPHS000946569	predicted	chr9	138210221	138210345	FALSE	well-positioned	Enhancer	chr9	141100671	141100671	NA	NA	NA
CPHS000946570	observed	chr9	138210346	138211038	FALSE	weakly-positioned	Promoter｜Enhancer	chr9	141100796	141100796	chr9_138210369_138210500,chr9_138210720_138210900,chr9_138210900_138211069	NA	NA
CPHS000946571	observed	chr9	138211038	138212673	FALSE	weakly-positioned	Promoter｜Enhancer	chr9	141101488	141101488	chr9_138211651_138211807,chr9_138211960_138212107,chr9_138212353_138212456,chr9_138210900_138211069	NA	chr9_138211838_138212335
CPHS000946572	observed	chr9	138212692	138213341	FALSE	weakly-positioned	Enhancer	chr9	141103142	141103142	chr9_138212957_138213077	NA	NA
CPHS000946573	observed	chr9	138213529	138214365	FALSE	weakly-positioned	Promoter｜Enhancer	chr9	141103979	141103979	chr9_138213833_138213943	chr9_138213688_138214088	NA
CPHS000946574	observed	chr9	138214473	138215398	FALSE	asymmetrically-positioned	TSS｜Enhancer	chr9	141104923	141104923	chr9_138214493_138214607,chr9_138214680_138214820	NA	NA
CPHS000946575	observed	chr9	138215398	138216455	FALSE	weakly-positioned	TSS｜Enhancer	chr9	141105848	141105848	chr9_138215868_138215984	NA	NA
CPHS000946576	observed	chr9	138216705	138217122	FALSE	weakly-positioned	TSS｜Enhancer	chr9	141107155	141107155	chr9_138216856_138217016	chr9_138216795_138217195	NA
CPHS000946577	observed	chr9	138217122	138218031	FALSE	weakly-positioned	TSS｜Enhancer	chr9	141107572	141107572	chr9_138217480_138217720,chr9_138217767_138217825	chr9_138217327_138217727,chr9_138216795_138217195	NA
CPHS000946578	observed	chr9	138218167	138218697	FALSE	weakly-positioned	TSS	chr9	141108617	141108617	NA	NA	NA
CPHS000946579	observed	chr9	138219355	138219793	FALSE	asymmetrically-positioned	TSS｜Enhancer	chr9	141109805	141109805	chr9_138219460_138219529,chr9_138219327_138219414	chr9_138219336_138219736	NA
CPHS000946580	observed	chr9	138219918	138220168	FALSE	well-positioned	TSS	chr9	141110368	141110368	NA	NA	NA
CPHS000946581	observed	chr9	138220734	138221711	TRUE	weakly-positioned	CTCF｜TSS	chr9	141111184	141111184	chr9_138220517_138220738	NA	NA
CPHS000946582	observed	chr9	138221711	138222097	FALSE	asymmetrically-positioned	TSS	chr9	141112161	141112161	NA	NA	NA
CPHS000946583	observed	chr9	138222334	138222682	FALSE	asymmetrically-positioned	TSS	chr9	141112784	141112784	NA	NA	NA
CPHS000946584	observed	chr9	138223696	138224173	FALSE	weakly-positioned	NA	chr9	141114146	141114146	NA	NA	NA
CPHS000946585	observed	chr9	138224809	138225350	FALSE	weakly-positioned	NA	chr9	141115259	141115259	NA	NA	NA
CPHS000946586	observed	chr9	138227791	138228009	FALSE	well-positioned	Promoter|Enhancer	chr9	141118241	141118241	NA	NA	NA
CPHS000946587	observed	chr9	138230753	138231305	FALSE	weakly-positioned	Enhancer	chr9	141121203	141121203	NA	NA	NA
CPHS000946588	observed	chr9	138231305	138233329	FALSE	weakly-positioned	Enhancer	chr9	141121755	141121755	NA	NA	chr9_138233000_138233296
CPHS000946589	observed	chr9	138234718	138235054	FALSE	asymmetrically-positioned	NA	chr9	141125168	141125168	NA	NA	NA
CPHS000946590	observed	chr9	138236899	138237355	FALSE	weakly-positioned	NA	chr9	141127349	141127349	NA	NA	NA
CPHS000946591	observed	chr9	138237541	138238834	FALSE	weakly-positioned	Enhancer	chr9	141127991	141127991	NA	NA	NA
CPHS000946592	observed	chr9	138243665	138244136	FALSE	asymmetrically-positioned	TSS	chr9	141134115	141134115	NA	NA	NA
CPHS000946593	observed	chr9	138244574	138245051	FALSE	weakly-positioned	TSS	chr9	141135024	141135024	NA	NA	NA
CPHS000946594	observed	chr9	138245145	138245315	FALSE	well-positioned	TSS	chr9	141135595	141135595	NA	NA	NA
CPHS000946595	observed	chr9	138245914	138246185	FALSE	well-positioned	NA	chr9	141136364	141136364	NA	NA	NA
CPHS000946596	observed	chr9	138246564	138247030	FALSE	weakly-positioned	NA	chr9	141137014	141137014	NA	NA	NA
CPHS000946597	observed	chr9	138253051	138253618	FALSE	weakly-positioned	NA	chr9	141143501	141143501	NA	NA	NA
CPHS000946598	observed	chr9	138256419	138256901	FALSE	weakly-positioned	NA	chr9	141146869	141146869	NA	NA	NA
CPHS000946599	observed	chr9	138259344	138260001	FALSE	weakly-positioned	NA	chr9	141149794	141149794	NA	NA	NA
CPHS000946600	observed	chr10	10290	11016	FALSE	weakly-positioned	Promoter	NA	NA	NA	NA	NA	chr10_10112_10577
CPHS000946601	observed	chr10	11016	12010	FALSE	weakly-positioned	Promoter	NA	NA	NA	NA	chr10_11261_11661	NA
CPHS000946602	observed	chr10	12010	13641	FALSE	weakly-positioned	NA	chr18	12364	12364	NA	NA	NA
CPHS000946603	observed	chr10	23463	23682	FALSE	well-positioned	NA	chr10	69399	69399	NA	NA	NA
CPHS000946604	observed	chr10	42181	42412	FALSE	well-positioned	Enhancer	chr10	88121	88121	NA	NA	NA
CPHS000946605	predicted	chr10	46451	46951	FALSE	asymmetrically-positioned	TES	chr10	92391	92391	NA	NA	NA
CPHS000946606	predicted	chr10	47951	49451	FALSE	weakly-positioned	TSS	chr10	93891	93891	chr10_49216_49387	chr10_48946_49346	chr10_48931_49451
CPHS000946607	predicted	chr10	51201	51701	FALSE	weakly-positioned	TSS｜Enhancer	chr10	97141	97141	NA	NA	NA
CPHS000946608	observed	chr10	57183	57339	FALSE	well-positioned	NA	chr10	103123	103123	NA	NA	NA
CPHS000946609	observed	chr10	57578	57767	FALSE	well-positioned	NA	chr10	103518	103518	NA	NA	NA
CPHS000946610	predicted	chr10	58518	59018	FALSE	weakly-positioned	NA	chr10	104458	104458	NA	NA	NA
CPHS000946611	observed	chr10	64272	64782	FALSE	weakly-positioned	NA	chr10	110212	110212	NA	NA	NA
CPHS000946612	observed	chr10	65050	65309	FALSE	well-positioned	NA	chr10	110990	110990	NA	NA	NA
CPHS000946613	observed	chr10	68001	68727	FALSE	weakly-positioned	NA	chr10	113941	113941	chr10_68220_68500	NA	NA
CPHS000946614	observed	chr10	73184	74577	FALSE	weakly-positioned	CTCF｜TSS｜Enhancer	chr10	119124	119124	chr10_73685_73807,chr10_73880_74060,chr10_74040_74088,chr10_74120_74300	chr10_73991_74391	chr10_73637_74300,chr10_74475_74727
CPHS000946615	observed	chr10	75806	77024	FALSE	weakly-positioned	CTCF｜TSS｜Enhancer	chr10	121746	121746	chr10_75840_76040,chr10_76181_76320,chr10_76350_76540,chr10_76520_76740,chr10_75691_75940	chr10_75983_76383,chr10_76409_76809	chr10_76111_76811
CPHS000946616	observed	chr10	78991	79385	FALSE	weakly-positioned	Enhancer	chr10	124931	124931	chr10_79104_79280,chr10_79200_79277,chr10_79220_79368,chr10_78780_79000	NA	chr10_79066_79388
CPHS000946617	observed	chr10	79385	79918	FALSE	weakly-positioned	Enhancer	chr10	125325	125325	chr10_79720_79862	chr10_79761_80161	chr10_79066_79388
CPHS000946618	observed	chr10	80202	81007	FALSE	weakly-positioned	CTCF｜Enhancer	chr10	126142	126142	NA	chr10_80721_81121	chr10_80365_80825
CPHS000946619	predicted	chr10	81008	81200	FALSE	well-positioned	CTCF｜Enhancer	chr10	126948	126948	NA	chr10_80721_81121	NA
CPHS000946620	observed	chr10	81201	82042	FALSE	weakly-positioned	Enhancer	chr10	127141	127141	chr10_81520_81680,chr10_81760_81920,chr10_82020_82320	NA	chr10_81242_81561,chr10_81651_81831
CPHS000946621	predicted	chr10	82043	83293	FALSE	weakly-positioned	NA	chr10	127983	127983	chr10_82481_82580,chr10_82840_82980,chr10_83101_83203,chr10_82020_82320	NA	NA
CPHS000946622	predicted	chr10	83793	84543	FALSE	weakly-positioned	Enhancer	chr10	129733	129733	chr10_83732_83843	NA	chr10_84113_84541
CPHS000946623	observed	chr10	84660	84871	FALSE	well-positioned	NA	chr10	130600	130600	NA	NA	chr10_84577_84854
CPHS000946624	predicted	chr10	84872	85103	FALSE	well-positioned	NA	chr10	130812	130812	NA	NA	chr10_85093_85627
CPHS000946625	observed	chr10	85104	85951	FALSE	weakly-positioned	CTCF｜Enhancer	chr10	131044	131044	NA	NA	chr10_85093_85627
CPHS000946626	observed	chr10	86383	86695	FALSE	asymmetrically-positioned	Enhancer	chr10	132323	132323	NA	NA	chr10_86201_86476
CPHS000946627	observed	chr10	87044	88206	FALSE	weakly-positioned	Promoter｜Enhancer	chr10	132984	132984	chr10_87320_87522,chr10_87860_88260	chr10_87242_87642,chr10_87667_88067	chr10_87074_87729,chr10_88176_88810
CPHS000946628	observed	chr10	88246	88820	FALSE	asymmetrically-positioned	Promoter｜Enhancer	chr10	134186	134186	chr10_88355_88580,chr10_87860_88260	chr10_88251_88651	chr10_88176_88810
CPHS000946629	predicted	chr10	88821	88966	FALSE	well-positioned	Enhancer	chr10	134761	134761	NA	NA	chr10_88840_89548
CPHS000946630	observed	chr10	88967	89941	FALSE	weakly-positioned	Enhancer	chr10	134907	134907	chr10_89380_89600,chr10_89672_89760	chr10_89263_89663	chr10_89548_89887,chr10_88840_89548
CPHS000946631	observed	chr10	90190	90561	FALSE	weakly-positioned	Enhancer	chr10	136130	136130	chr10_90240_90460	chr10_90153_90553	chr10_90008_90998
CPHS000946632	observed	chr10	91149	91836	FALSE	asymmetrically-positioned	Enhancer	chr10	137089	137089	chr10_91370_91580	chr10_91280_91680,chr10_91734_92134	chr10_91279_91760,chr10_91760_92144
CPHS000946633	observed	chr10	91836	92737	FALSE	weakly-positioned	Promoter｜Enhancer	chr10	137776	137776	chr10_91849_91987,chr10_92240_92623	chr10_92135_92535,chr10_91734_92134	chr10_92144_92680,chr10_92680_93639,chr10_91760_92144
CPHS000946634	observed	chr10	92737	93221	FALSE	weakly-positioned	Promoter｜Enhancer	chr10	138677	138677	chr10_92860_92920,chr10_92960_93140	chr10_92846_93246	chr10_92680_93639
CPHS000946635	predicted	chr10	101472	101972	FALSE	weakly-positioned	NA	chr10	147412	147412	chr10_101540_101700,chr10_101942_102120	NA	NA
CPHS000946636	observed	chr10	103742	104320	FALSE	weakly-positioned	Promoter	chr10	149682	149682	chr10_104020_104120,chr10_104180_104340	NA	chr10_103746_104222
CPHS000946637	observed	chr10	104320	104779	FALSE	weakly-positioned	Promoter	chr10	150260	150260	chr10_104180_104340	chr10_104404_104804	chr10_104375_104713,chr10_104744_105203
CPHS000946638	observed	chr10	104779	105732	FALSE	weakly-positioned	Enhancer	chr10	150719	150719	chr10_105120_105181,chr10_105260_105471	chr10_105146_105546,chr10_104404_104804	chr10_105203_105635,chr10_105711_106033,chr10_104744_105203
CPHS000946639	observed	chr10	105732	106474	FALSE	weakly-positioned	Enhancer	chr10	151672	151672	chr10_106120_106400	NA	chr10_106069_106487,chr10_105711_106033
CPHS000946640	observed	chr10	106570	107337	FALSE	weakly-positioned	Enhancer	chr10	152510	152510	chr10_106663_106755,chr10_106831_107020,chr10_106901_107140,chr10_107074_107180	chr10_106737_107137,chr10_107271_107671	chr10_106955_107442,chr10_106487_106955
CPHS000946641	predicted	chr10	107838	108338	FALSE	weakly-positioned	Promoter|Enhancer	chr10	153778	153778	chr10_107760_108006	NA	chr10_108113_108379
CPHS000946642	predicted	chr10	110588	111338	FALSE	weakly-positioned	Enhancer	chr10	156528	156528	chr10_110920_111180,chr10_111066_111260,chr10_111303_111459	NA	chr10_111222_111571
CPHS000946643	observed	chr10	111816	113038	FALSE	weakly-positioned	Promoter｜Enhancer	chr10	157756	157756	chr10_111840_111938,chr10_112067_112140,chr10_112180_112340,chr10_112300_112512,chr10_112812_112943,chr10_112981_113240	chr10_112174_112574,chr10_112703_113103	chr10_111921_112893,chr10_112893_113235
CPHS000946644	predicted	chr10	113039	113539	FALSE	weakly-positioned	Promoter｜Enhancer	chr10	158979	158979	chr10_112981_113240	chr10_112703_113103	chr10_113294_113640,chr10_112893_113235
CPHS000946645	observed	chr10	115466	116066	FALSE	weakly-positioned	Promoter｜Enhancer	chr10	161406	161406	NA	chr10_115762_116162	chr10_115756_116190,chr10_115349_115756
CPHS000946646	predicted	chr10	116317	116817	FALSE	asymmetrically-positioned	Promoter｜Enhancer	chr10	162257	162257	chr10_116700_117120,chr10_116220_116400	NA	chr10_116613_116955,chr10_116276_116613
CPHS000946647	observed	chr10	124889	125220	FALSE	asymmetrically-positioned	CTCF｜Enhancer	chr10	170829	170829	chr10_125000_125225,chr10_124866_125029	NA	chr10_124841_125302
CPHS000946648	observed	chr10	126309	127248	FALSE	weakly-positioned	Enhancer	chr10	172249	172249	chr10_126487_126696,chr10_126935_127096	NA	chr10_126815_127373,chr10_126266_126815
CPHS000946649	observed	chr10	127758	128387	FALSE	weakly-positioned	Promoter｜Enhancer	chr10	173698	173698	chr10_127940_128120,chr10_128298_128353	chr10_127840_128240	chr10_128345_129038,chr10_127699_128345
CPHS000946650	observed	chr10	129090	129251	FALSE	well-positioned	Promoter｜Enhancer	chr10	175030	175030	NA	NA	chr10_129102_129276
CPHS000946651	observed	chr10	129645	130167	FALSE	weakly-positioned	Promoter｜Enhancer	chr10	175585	175585	chr10_129700_129895,chr10_129900_130120	chr10_129871_130271	chr10_129652_130500,chr10_129281_129652
CPHS000946652	predicted	chr10	131168	131668	FALSE	weakly-positioned	Enhancer	chr10	177108	177108	chr10_131478_131540,chr10_131140_131340	NA	chr10_130999_131700
CPHS000946653	observed	chr10	132776	133304	FALSE	weakly-positioned	TSS｜Enhancer	chr10	178716	178716	chr10_132940_133520,chr10_132999_133222,chr10_132604_132914	NA	chr10_132797_133338,chr10_132317_132797
CPHS000946654	observed	chr10	133540	133990	FALSE	weakly-positioned	TSS｜Enhancer	chr10	179480	179480	chr10_133600_133780,chr10_133893_134160	chr10_133465_133865	chr10_133927_134135,chr10_133338_133927
CPHS000946655	observed	chr10	134024	135107	TRUE	asymmetrically-positioned	CTCF｜TSS｜Enhancer	chr10	179964	179964	chr10_134248_134440,chr10_134420_134661,chr10_134658_135120,chr10_135075_135340,chr10_133893_134160	chr10_134327_134727,chr10_134780_135180	chr10_134135_134979,chr10_134979_135710,chr10_133927_134135
CPHS000946656	observed	chr10	135107	135676	TRUE	well-positioned	CTCF｜TSS	chr10	181047	181047	chr10_135260_135540,chr10_135667_136600,chr10_134658_135120,chr10_135075_135340	chr10_135222_135622,chr10_134780_135180	chr10_134979_135710
CPHS000946657	observed	chr10	135676	136834	TRUE	weakly-positioned	CTCF｜TSS｜Enhancer	chr10	181616	181616	chr10_135760_136080,chr10_135960_136261,chr10_136140_136382,chr10_136480_136603,chr10_136645_136748,chr10_136758_136901,chr10_135667_136600	chr10_135703_136103,chr10_136121_136521	chr10_135710_136113,chr10_136113_136719,chr10_136719_136956,chr10_134979_135710
CPHS000946658	observed	chr10	136834	137462	FALSE	weakly-positioned	CTCF｜TSS｜Enhancer	chr10	182774	182774	chr10_137033_137138,chr10_137220_137403,chr10_136758_136901	chr10_137095_137495	chr10_136956_137550,chr10_136719_136956
CPHS000946659	observed	chr10	137632	137945	FALSE	well-positioned	CTCF｜Promoter｜Enhancer	chr10	183572	183572	chr10_137709_137902,chr10_137840_137980	NA	chr10_137550_138152
CPHS000946660	predicted	chr10	140696	141196	FALSE	weakly-positioned	Enhancer	chr10	186636	186636	chr10_140628_140880	NA	chr10_140510_141206
CPHS000946661	observed	chr10	142077	143349	FALSE	weakly-positioned	Enhancer	chr10	188017	188017	chr10_142241_142518,chr10_142440_142643,chr10_142740_142919,chr10_143098_143311,chr10_143240_143500,chr10_141920_142140	chr10_142654_143054	chr10_142293_142698,chr10_142698_143018,chr10_143018_143525,chr10_141832_142293
CPHS000946662	observed	chr10	144208	144690	FALSE	weakly-positioned	Enhancer	chr10	190148	190148	chr10_144280_144520	chr10_144316_144716	chr10_144411_144708,chr10_144121_144390
CPHS000946663	observed	chr10	147765	148298	FALSE	weakly-positioned	Enhancer	chr10	193705	193705	chr10_148041_148240,chr10_147620_147820	NA	chr10_147698_148364
CPHS000946664	observed	chr10	148383	148867	FALSE	weakly-positioned	CTCF｜Enhancer	chr10	194323	194323	chr10_148400_148560,chr10_148560_148687	NA	chr10_148391_149249
CPHS000946665	observed	chr10	152874	153263	FALSE	asymmetrically-positioned	Enhancer	chr10	198814	198814	chr10_152980_153260	chr10_152854_153254	chr10_152845_153496
CPHS000946666	observed	chr10	153769	154666	FALSE	weakly-positioned	Enhancer	chr10	199709	199709	chr10_153860_153957,chr10_154180_154580,chr10_154440_154602	chr10_154315_154715	chr10_153850_154258,chr10_154258_155130,chr10_153496_153850
CPHS000946667	observed	chr10	155925	156374	FALSE	asymmetrically-positioned	Enhancer	chr10	201865	201865	chr10_155926_156120	NA	chr10_156186_156414,chr10_155729_156186
CPHS000946668	observed	chr10	157623	157870	FALSE	well-positioned	Enhancer	chr10	203563	203563	chr10_157820_157980,chr10_157420_157660	NA	chr10_157394_158006
CPHS000946669	observed	chr10	160607	160952	FALSE	asymmetrically-positioned	Promoter｜Enhancer	chr10	206547	206547	chr10_160760_160920,chr10_160543_160646	NA	chr10_160748_161163,chr10_160250_160618
CPHS000946670	observed	chr10	162299	162555	FALSE	well-positioned	Enhancer	chr10	208239	208239	NA	NA	NA
CPHS000946671	observed	chr10	162729	162943	FALSE	well-positioned	Enhancer	chr10	208669	208669	chr10_162861_162980	NA	chr10_162788_163048
CPHS000946672	observed	chr10	164102	164568	FALSE	weakly-positioned	Enhancer	chr10	210042	210042	chr10_164214_164273,chr10_164460_164640,chr10_164540_164760	NA	chr10_163911_164540
CPHS000946673	observed	chr10	167007	167260	FALSE	well-positioned	Enhancer	chr10	212947	212947	NA	NA	chr10_166996_167376
CPHS000946674	observed	chr10	167375	167733	FALSE	weakly-positioned	Enhancer	chr10	213315	213315	chr10_167460_167680	NA	chr10_167411_167775,chr10_166996_167376
CPHS000946675	observed	chr10	168757	169533	FALSE	weakly-positioned	Enhancer	chr10	214697	214697	chr10_169366_169474	NA	chr10_168762_168924,chr10_168996_169366,chr10_169497_170008,chr10_168520_168762
CPHS000946676	observed	chr10	174678	175071	FALSE	weakly-positioned	NA	chr10	220618	220618	chr10_174540_174693	NA	chr10_174451_174968
CPHS000946677	observed	chr10	178101	179181	FALSE	weakly-positioned	CTCF｜TSS｜Enhancer	chr10	224041	224041	chr10_178122_178298,chr10_178360_178522,chr10_178841_179020,chr10_178920_179240	chr10_178227_178627	chr10_178691_179010,chr10_179010_179379,chr10_177798_178691
CPHS000946678	observed	chr10	182194	183450	FALSE	weakly-positioned	Enhancer	chr10	228134	228134	chr10_182547_182758,chr10_182821_182877,chr10_182837_182940,chr10_182903_183160,chr10_183340_183600,chr10_182069_182239	chr10_182491_182891	chr10_182391_182878,chr10_182878_183246,chr10_183246_183630,chr10_181982_182391
CPHS000946679	observed	chr10	184940	185403	FALSE	weakly-positioned	Enhancer	chr10	230880	230880	chr10_185000_185186,chr10_185334_185488	NA	chr10_184932_185316
CPHS000946680	observed	chr10	187495	187687	FALSE	well-positioned	NA	chr10	233435	233435	NA	NA	NA
CPHS000946681	observed	chr10	187837	188101	FALSE	well-positioned	Promoter|Enhancer	chr10	233777	233777	NA	NA	chr10_188022_188292,chr10_187722_188009
CPHS000946682	observed	chr10	188181	189111	FALSE	weakly-positioned	Promoter｜Enhancer	chr10	234121	234121	chr10_188600_188813,chr10_188920_189320,chr10_188933_189100	chr10_188472_188872	chr10_188507_188962,chr10_188962_189355,chr10_188022_188292
CPHS000946683	observed	chr10	190126	190553	FALSE	asymmetrically-positioned	Enhancer	chr10	236066	236066	chr10_190335_190446	NA	chr10_190113_190577
CPHS000946684	observed	chr10	191493	192908	FALSE	weakly-positioned	Enhancer	chr10	237433	237433	chr10_191601_191651,chr10_191800_191980,chr10_192048_192300,chr10_192257_192353,chr10_192544_192864	chr10_191681_192081,chr10_192129_192529	chr10_191606_192293,chr10_192328_192983,chr10_191386_191599
CPHS000946685	observed	chr10	193532	193802	FALSE	well-positioned	Enhancer	chr10	239472	239472	chr10_193487_193680	NA	chr10_193397_193998
CPHS000946686	predicted	chr10	194803	195303	FALSE	weakly-positioned	Enhancer	chr10	240743	240743	chr10_195000_195180	NA	chr10_194827_195320
CPHS000946687	observed	chr10	196933	197161	FALSE	well-positioned	Promoter｜Enhancer	chr10	242873	242873	chr10_197017_197167,chr10_196806_196970	NA	chr10_196941_197304
CPHS000946688	observed	chr10	200432	200790	FALSE	asymmetrically-positioned	Enhancer	chr10	246372	246372	chr10_200480_200680	chr10_200399_200799	chr10_200219_200809
CPHS000946689	observed	chr10	200991	201852	FALSE	weakly-positioned	CTCF｜Enhancer	chr10	246931	246931	chr10_201078_201240,chr10_201410_201620,chr10_201620_201789	chr10_201508_201908	chr10_201059_201207,chr10_201207_201940,chr10_200809_201059
CPHS000946690	observed	chr10	201989	202299	FALSE	asymmetrically-positioned	CTCF｜Enhancer	chr10	247929	247929	chr10_201953_202179	NA	chr10_201981_202336
CPHS000946691	observed	chr10	208630	209056	FALSE	weakly-positioned	Enhancer	chr10	254570	254570	chr10_208700_208920	chr10_208618_209018	chr10_209039_209813,chr10_208421_209039
CPHS000946692	predicted	chr10	209057	209253	FALSE	well-positioned	CTCF｜Enhancer	chr10	254997	254997	NA	NA	chr10_209039_209813
CPHS000946693	observed	chr10	209254	209683	FALSE	weakly-positioned	CTCF｜Enhancer	chr10	255194	255194	chr10_209480_209640	NA	chr10_209039_209813
CPHS000946694	observed	chr10	210215	210674	FALSE	asymmetrically-positioned	Promoter|Enhancer	chr10	256155	256155	NA	NA	chr10_210326_210634
CPHS000946695	observed	chr10	214060	215010	FALSE	weakly-positioned	NA	chr10	260000	260000	chr10_214660_214820	chr10_214562_214962	chr10_214425_215143,chr10_214032_214299
CPHS000946696	observed	chr10	217586	217831	FALSE	well-positioned	NA	chr10	263526	263526	chr10_217624_217781	chr10_217501_217901	chr10_217470_217951
CPHS000946697	observed	chr10	218381	219314	FALSE	weakly-positioned	Promoter｜Enhancer	chr10	264321	264321	chr10_218704_218871,chr10_218877_219100,chr10_218920_219300	chr10_218595_218995	chr10_218628_219433,chr10_218260_218613
CPHS000946698	observed	chr10	219626	220779	FALSE	weakly-positioned	Enhancer	chr10	265566	265566	chr10_219820_220020,chr10_220442_220640	NA	chr10_219642_220116,chr10_220148_220334,chr10_220334_220921
CPHS000946699	observed	chr10	221006	221457	FALSE	weakly-positioned	Enhancer	chr10	266946	266946	chr10_221222_221351	chr10_221100_221500	chr10_221278_221421,chr10_221427_221560,chr10_220990_221278
CPHS000946700	observed	chr10	224560	224937	FALSE	weakly-positioned	Enhancer	chr10	270500	270500	chr10_224686_224860	chr10_224540_224940	chr10_224588_224969
CPHS000946701	observed	chr10	225545	226780	FALSE	weakly-positioned	Enhancer	chr10	271485	271485	chr10_225700_225920,chr10_226040_226320,chr10_225508_225561	NA	chr10_225708_226021,chr10_226426_226580,chr10_225220_225708
CPHS000946702	observed	chr10	226922	227570	FALSE	weakly-positioned	Promoter｜Enhancer	chr10	272862	272862	chr10_227118_227300	chr10_226997_227397	chr10_226963_227350,chr10_227350_227664
CPHS000946703	observed	chr10	228179	228872	FALSE	weakly-positioned	Enhancer	chr10	274119	274119	chr10_228199_228460,chr10_228500_228670	chr10_228377_228777	chr10_228028_228896
CPHS000946704	observed	chr10	228872	229387	FALSE	weakly-positioned	Enhancer	chr10	274812	274812	chr10_229000_229180	NA	chr10_228028_228896
CPHS000946705	observed	chr10	230116	231207	FALSE	weakly-positioned	CTCF	chr10	276056	276056	chr10_230840_231006,chr10_230113_230280	NA	chr10_230263_230649,chr10_230663_231160,chr10_231160_231305
CPHS000946706	observed	chr10	232096	232680	FALSE	weakly-positioned	Enhancer	chr10	278036	278036	chr10_232582_232660	chr10_232065_232465	NA
CPHS000946707	observed	chr10	232787	233487	FALSE	weakly-positioned	Enhancer	chr10	278727	278727	chr10_232980_233280	NA	chr10_233095_233571,chr10_232780_233089
CPHS000946708	observed	chr10	234187	234546	FALSE	well-positioned	CTCF｜Enhancer	chr10	280127	280127	chr10_234220_234427	NA	chr10_234109_234469
CPHS000946709	observed	chr10	234546	235713	FALSE	weakly-positioned	CTCF｜Enhancer	chr10	280486	280486	chr10_234760_234960,chr10_234869_235080,chr10_235140_235360,chr10_235460_235718	chr10_234643_235043,chr10_235340_235740	chr10_234628_235069,chr10_235069_235436,chr10_235436_235866
CPHS000946710	observed	chr10	235907	236391	FALSE	asymmetrically-positioned	Enhancer	chr10	281847	281847	chr10_236039_236200,chr10_235900_236140	chr10_235905_236305	chr10_235877_236423
CPHS000946711	observed	chr10	238949	239911	FALSE	asymmetrically-positioned	CTCF｜TSS｜Enhancer	chr10	284889	284889	chr10_239233_239407	chr10_239112_239512	chr10_238984_239801,chr10_239838_240163
CPHS000946712	observed	chr10	239979	240195	FALSE	well-positioned	TSS｜Enhancer	chr10	285919	285919	NA	NA	chr10_239838_240163
CPHS000946713	observed	chr10	241182	241920	FALSE	asymmetrically-positioned	TSS｜Enhancer	chr10	287122	287122	chr10_241520_241740,chr10_241740_241818	chr10_241496_241896	chr10_241438_241860
CPHS000946714	observed	chr10	242064	242803	FALSE	weakly-positioned	TSS｜Enhancer	chr10	288004	288004	chr10_242080_242246,chr10_242384_242452,chr10_242048_242134	NA	chr10_242590_242862
CPHS000946715	observed	chr10	245549	245802	FALSE	asymmetrically-positioned	TSS	chr10	291489	291489	NA	chr10_245191_245591	NA
CPHS000946716	observed	chr10	246074	246918	FALSE	weakly-positioned	TSS	chr10	292014	292014	chr10_246500_246720,chr10_246060_246240	chr10_246445_246845	chr10_246395_246825,chr10_246829_247142,chr10_245930_246395
CPHS000946717	observed	chr10	247554	247804	FALSE	well-positioned	Promoter|Enhancer	chr10	293494	293494	chr10_247800_247960	chr10_247673_248073	chr10_247313_247575
CPHS000946718	observed	chr10	248212	248840	FALSE	weakly-positioned	Promoter|Enhancer	chr10	294152	294152	chr10_248380_248612	NA	chr10_248275_248791
CPHS000946719	predicted	chr10	251091	251841	FALSE	weakly-positioned	NA	chr10	297031	297031	NA	NA	NA
CPHS000946720	predicted	chr10	252091	252591	FALSE	asymmetrically-positioned	TES	chr10	298031	298031	chr10_252100_252520	chr10_252203_252603	chr10_252245_252607,chr10_252041_252245
CPHS000946721	predicted	chr10	253841	254341	FALSE	weakly-positioned	TES	chr10	299781	299781	chr10_253920_254140	NA	chr10_253648_254013
CPHS000946722	observed	chr10	256161	256926	FALSE	weakly-positioned	NA	chr10	302101	302101	chr10_256287_256437,chr10_256620_256816	chr10_256603_257003	chr10_256165_256490,chr10_256490_257023
CPHS000946723	observed	chr10	257446	258301	FALSE	weakly-positioned	Promoter｜Enhancer	chr10	303386	303386	chr10_257514_257645,chr10_257614_257675,chr10_257760_257883	NA	chr10_257473_258054,chr10_258054_258500,chr10_257123_257473
CPHS000946724	predicted	chr10	259052	259552	FALSE	weakly-positioned	Enhancer	chr10	304992	304992	chr10_259280_259520	NA	chr10_259168_259469,chr10_259038_259168
CPHS000946725	observed	chr10	260732	261559	FALSE	weakly-positioned	Promoter｜Enhancer	chr10	306672	306672	chr10_261040_261318	chr10_261024_261424	chr10_260639_261528
CPHS000946726	observed	chr10	264204	264451	FALSE	well-positioned	Enhancer	chr10	310144	310144	chr10_264310_264495,chr10_264140_264460	chr10_264197_264597	chr10_264027_264544
CPHS000946727	predicted	chr10	264452	264576	FALSE	well-positioned	Enhancer	chr10	310392	310392	chr10_264140_264460,chr10_264310_264495	chr10_264197_264597	chr10_264027_264544
CPHS000946728	observed	chr10	264577	264803	FALSE	well-positioned	Promoter｜Enhancer	chr10	310517	310517	chr10_264778_264980	chr10_264615_265015,chr10_264197_264597	chr10_264600_265062
CPHS000946729	predicted	chr10	264804	264954	FALSE	well-positioned	Promoter｜Enhancer	chr10	310744	310744	chr10_264778_264980	chr10_264615_265015	chr10_264600_265062
CPHS000946730	observed	chr10	264955	265609	FALSE	weakly-positioned	Promoter｜Enhancer	chr10	310895	310895	chr10_265180_265390,chr10_264778_264980	chr10_265028_265428,chr10_264615_265015	chr10_265062_265524,chr10_264600_265062
CPHS000946731	observed	chr10	266707	267883	FALSE	weakly-positioned	Enhancer	chr10	312647	312647	chr10_266940_267140,chr10_267040_267240,chr10_267180_267405,chr10_267614_267730,chr10_267780_268080	chr10_267090_267490	chr10_266888_267627,chr10_267627_268168
CPHS000946732	predicted	chr10	268384	268884	FALSE	asymmetrically-positioned	Enhancer	chr10	314324	314324	chr10_268440_268650,chr10_268720_269000	NA	chr10_268558_269056,chr10_268168_268526
CPHS000946733	observed	chr10	269099	270119	FALSE	weakly-positioned	Enhancer	chr10	315039	315039	chr10_269140_269440,chr10_269496_269700,chr10_269663_269994,chr10_269960_270200	chr10_269132_269532	chr10_269469_269704,chr10_269704_270155,chr10_269056_269469
CPHS000946734	predicted	chr10	270120	270620	FALSE	asymmetrically-positioned	Enhancer	chr10	316060	316060	chr10_269960_270200	NA	chr10_270156_270549,chr10_270578_270981,chr10_269704_270155
CPHS000946735	observed	chr10	270642	271089	FALSE	weakly-positioned	Promoter|Enhancer	chr10	316582	316582	chr10_270780_270940,chr10_270820_271100,chr10_271060_271200	NA	chr10_270578_270981
CPHS000946736	observed	chr10	271153	271887	FALSE	weakly-positioned	Enhancer	chr10	317093	317093	chr10_271326_271500,chr10_271522_271590,chr10_271860_272068,chr10_271060_271200	chr10_271189_271589	chr10_271602_272148,chr10_271095_271533
CPHS000946737	predicted	chr10	272388	272888	FALSE	weakly-positioned	NA	chr10	318328	318328	chr10_272460_272520,chr10_272600_272680,chr10_272840_273100,chr10_272860_273513,chr10_272220_272500	chr10_272802_273202	chr10_272696_273089,chr10_272206_272630
CPHS000946738	observed	chr10	273123	273513	FALSE	weakly-positioned	NA	chr10	319063	319063	chr10_272860_273513	chr10_272802_273202	chr10_273089_273632
CPHS000946739	predicted	chr10	274014	274514	FALSE	weakly-positioned	TES｜Enhancer	chr10	319954	319954	chr10_274423_274658,chr10_273860_274120	NA	chr10_274224_274592,chr10_273768_274189
CPHS000946740	observed	chr10	274558	275287	FALSE	weakly-positioned	TES｜Enhancer	chr10	320498	320498	chr10_274620_274991,chr10_274920_275200,chr10_275180_275360,chr10_274423_274658	chr10_274872_275272	chr10_274592_275002,chr10_275002_275387,chr10_274224_274592
CPHS000946741	observed	chr10	275688	276259	FALSE	asymmetrically-positioned	TES｜Promoter｜Enhancer	chr10	321628	321628	chr10_275740_276060,chr10_276240_276440	NA	chr10_275899_276372,chr10_275551_275899
CPHS000946742	observed	chr10	277631	278721	FALSE	weakly-positioned	Enhancer	chr10	323571	323571	chr10_277727_278020,chr10_278120_278720	chr10_278706_279106	chr10_277933_278705,chr10_277575_277933
CPHS000946743	observed	chr10	278721	279092	FALSE	asymmetrically-positioned	Enhancer	chr10	324661	324661	chr10_278820_279007	chr10_278706_279106	chr10_278765_278993
CPHS000946744	observed	chr10	279092	279990	FALSE	asymmetrically-positioned	CTCF｜Enhancer	chr10	325032	325032	chr10_279140_279420,chr10_279320_279438,chr10_279560_279920,chr10_279780_279940	chr10_279240_279640,chr10_278706_279106	chr10_279214_279461,chr10_279461_280177
CPHS000946745	predicted	chr10	280241	280741	FALSE	weakly-positioned	NA	chr10	326181	326181	chr10_280320_280438,chr10_280515_280619,chr10_280659_280934,chr10_280180_280320	NA	chr10_280219_280965
CPHS000946746	observed	chr10	282123	282709	FALSE	weakly-positioned	Promoter｜Enhancer	chr10	328063	328063	chr10_282160_282298,chr10_282280_282548,chr10_282421_282600,chr10_282000_282160	chr10_282298_282698	chr10_282261_282678,chr10_282678_283205,chr10_281993_282261
CPHS000946747	observed	chr10	282709	283341	FALSE	weakly-positioned	Promoter｜Enhancer	chr10	328649	328649	chr10_282740_282980,chr10_282900_283100,chr10_283200_283380	chr10_283036_283436	chr10_283205_283424,chr10_282678_283205
CPHS000946748	observed	chr10	283341	284548	FALSE	weakly-positioned	CTCF｜Promoter｜Enhancer	chr10	329281	329281	chr10_283520_283740,chr10_283936_284140,chr10_284124_284340,chr10_284421_284547,chr10_283200_283380	chr10_283815_284215,chr10_283036_283436	chr10_283424_283658,chr10_283658_284328,chr10_284328_284736,chr10_283205_283424
CPHS000946749	observed	chr10	285049	286266	FALSE	weakly-positioned	Enhancer	chr10	330989	330989	chr10_285160_285340,chr10_285293_285404,chr10_285440_285658,chr10_285739_285880,chr10_285980_286240,chr10_285040_285200	chr10_285620_286020,chr10_284978_285378	chr10_285387_285804,chr10_285804_286302,chr10_285034_285387
CPHS000946750	observed	chr10	286931	287644	FALSE	weakly-positioned	Enhancer	chr10	332871	332871	chr10_287140_287340,chr10_287415_287580	chr10_287014_287414	chr10_286957_287197,chr10_287217_287685
CPHS000946751	observed	chr10	287751	288209	FALSE	weakly-positioned	CTCF｜Enhancer	chr10	333691	333691	chr10_287768_287835,chr10_287920_288108	NA	chr10_287763_288309
CPHS000946752	predicted	chr10	288460	288960	FALSE	weakly-positioned	CTCF｜Enhancer	chr10	334400	334400	chr10_288743_289220,chr10_288420_288589	chr10_288302_288702	chr10_288617_289506,chr10_288309_288617
CPHS000946753	observed	chr10	289573	291222	FALSE	weakly-positioned	Promoter｜Enhancer	chr10	335513	335513	chr10_289782_290180,chr10_290138_290340,chr10_290500_290640,chr10_290620_290779,chr10_289468_289614	chr10_289638_290038,chr10_290332_290732	chr10_290441_290722,chr10_290722_291252,chr10_289558_290371
CPHS000946754	observed	chr10	291697	292278	FALSE	weakly-positioned	NA	chr10	337637	337637	NA	chr10_291768_292168	chr10_292227_292597,chr10_291608_292156
CPHS000946755	observed	chr10	292826	293397	FALSE	weakly-positioned	Enhancer	chr10	338766	338766	NA	NA	chr10_292853_293446,chr10_292597_292853
CPHS000946756	observed	chr10	293554	293995	FALSE	asymmetrically-positioned	Promoter｜Enhancer	chr10	339494	339494	chr10_293560_293820,chr10_293720_293972	NA	chr10_293509_294096
CPHS000946757	observed	chr10	296928	298240	FALSE	weakly-positioned	Promoter｜Enhancer	chr10	342868	342868	chr10_297240_297437,chr10_297512_297615,chr10_297637_297860,chr10_298091_298273	chr10_297143_297543,chr10_297997_298397	chr10_297054_297615,chr10_297615_297987,chr10_297987_298387
CPHS000946758	observed	chr10	298240	298832	FALSE	weakly-positioned	Promoter｜Enhancer	chr10	344180	344180	chr10_298091_298273	chr10_297997_298397	chr10_298387_298983,chr10_297987_298387
CPHS000946759	observed	chr10	299592	300504	FALSE	weakly-positioned	Promoter｜Enhancer	chr10	345532	345532	chr10_299600_299800,chr10_300000_300300	chr10_299935_300335,chr10_299514_299914	chr10_299859_300399,chr10_300439_301043,chr10_299562_299859
CPHS000946760	predicted	chr10	300505	301005	FALSE	weakly-positioned	Promoter｜Enhancer	chr10	346445	346445	NA	NA	chr10_300439_301043
CPHS000946761	observed	chr10	302337	302751	FALSE	weakly-positioned	Promoter|Enhancer	chr10	348277	348277	NA	chr10_302321_302721	chr10_302443_302788,chr10_302088_302443
CPHS000946762	observed	chr10	302799	303336	FALSE	weakly-positioned	NA	chr10	348739	348739	chr10_302827_303180	chr10_302952_303352	chr10_302812_303351
CPHS000946763	predicted	chr10	303837	304337	FALSE	weakly-positioned	NA	chr10	349777	349777	NA	NA	NA
CPHS000946764	observed	chr10	304569	304852	FALSE	asymmetrically-positioned	Enhancer	chr10	350509	350509	NA	NA	chr10_304438_304957
CPHS000946765	predicted	chr10	304853	305353	FALSE	weakly-positioned	Enhancer	chr10	350793	350793	NA	NA	chr10_304957_305428,chr10_304438_304957
CPHS000946766	observed	chr10	306124	307823	FALSE	weakly-positioned	Promoter｜Enhancer	chr10	352064	352064	chr10_306400_306600,chr10_306640_307020,chr10_306800_307095,chr10_307200_307482,chr10_307360_307480,chr10_307605_307743,chr10_307702_307940,chr10_306107_306280	chr10_306797_307197,chr10_306019_306419	chr10_306439_307327,chr10_307327_307869,chr10_305997_306439
CPHS000946767	observed	chr10	308053	308540	FALSE	weakly-positioned	CTCF｜Promoter｜Enhancer	chr10	353993	353993	chr10_308260_308480,chr10_308000_308260	chr10_308070_308470,chr10_308509_308909	chr10_308503_309239,chr10_307869_308503
CPHS000946768	observed	chr10	308540	309588	FALSE	asymmetrically-positioned	CTCF｜Promoter｜Enhancer	chr10	354480	354480	chr10_308616_308929,chr10_309360_309780	chr10_309526_309926,chr10_308509_308909	chr10_308503_309239
CPHS000946769	observed	chr10	310428	310880	FALSE	weakly-positioned	Promoter｜Enhancer	chr10	356368	356368	chr10_310620_310820,chr10_310308_310480	chr10_310504_310904	chr10_310398_310927
CPHS000946770	observed	chr10	310998	311637	FALSE	weakly-positioned	Promoter｜Enhancer	chr10	356938	356938	chr10_311080_311252	chr10_310934_311334	chr10_311025_311659
CPHS000946771	observed	chr10	311802	312572	FALSE	weakly-positioned	Promoter｜Enhancer	chr10	357742	357742	chr10_312040_312260,chr10_312340_312593	chr10_311984_312384	chr10_311849_312313,chr10_312313_312839
CPHS000946772	observed	chr10	314254	314952	FALSE	weakly-positioned	Promoter｜Enhancer	chr10	360194	360194	chr10_314503_314562,chr10_314541_314740,chr10_314640_314840	NA	chr10_314822_315516,chr10_314171_314822
CPHS000946773	observed	chr10	314952	315274	FALSE	asymmetrically-positioned	Promoter｜Enhancer	chr10	360892	360892	chr10_314980_315213	NA	chr10_314822_315516
CPHS000946774	observed	chr10	316375	316766	FALSE	weakly-positioned	Promoter｜Enhancer	chr10	362315	362315	NA	chr10_316368_316768	chr10_316387_316980
CPHS000946775	observed	chr10	316951	318547	FALSE	weakly-positioned	Promoter｜Enhancer	chr10	362891	362891	chr10_317393_317586,chr10_317400_317820,chr10_317620_317860,chr10_317940_318140	chr10_317216_317616,chr10_317895_318295,chr10_318467_318867	chr10_317098_317893,chr10_317967_318217,chr10_318217_318810,chr10_316387_316980
CPHS000946776	predicted	chr10	320798	321298	FALSE	weakly-positioned	Promoter|Enhancer	chr10	366738	366738	chr10_320822_321040	chr10_320748_321148	chr10_320850_321021,chr10_321023_321707
CPHS000946777	observed	chr10	321331	321591	FALSE	asymmetrically-positioned	Promoter	chr10	367271	367271	chr10_321300_321567	NA	chr10_321023_321707
CPHS000946778	predicted	chr10	321592	323342	FALSE	weakly-positioned	Promoter	chr10	367532	367532	NA	NA	chr10_323220_323630,chr10_321023_321707
CPHS000946779	observed	chr10	323390	324917	FALSE	weakly-positioned	TES｜Promoter｜Enhancer	chr10	369330	369330	chr10_323477_323610,chr10_323654_323720,chr10_323696_323806,chr10_323820_323880,chr10_323969_324040,chr10_323996_324202,chr10_324220_324424,chr10_324435_324500,chr10_324500_324700,chr10_324691_324880	chr10_323896_324296	chr10_323630_324589,chr10_324589_325028,chr10_323220_323630
CPHS000946780	observed	chr10	326353	326900	FALSE	weakly-positioned	Promoter｜Enhancer	chr10	372293	372293	chr10_326406_326680	NA	chr10_326745_327455,chr10_326202_326745
CPHS000946781	predicted	chr10	327401	327901	FALSE	weakly-positioned	TSS｜Enhancer	chr10	373341	373341	chr10_327820_327913,chr10_327340_327600	NA	chr10_327455_327780,chr10_327780_328476,chr10_326745_327455
CPHS000946782	observed	chr10	328121	328487	FALSE	asymmetrically-positioned	TSS｜Enhancer	chr10	374061	374061	chr10_328220_328460	chr10_328134_328534	chr10_328476_328924,chr10_327780_328476
CPHS000946783	observed	chr10	328616	328860	FALSE	well-positioned	TSS｜Enhancer	chr10	374556	374556	chr10_328500_328840	NA	chr10_328476_328924
CPHS000946784	observed	chr10	329011	330167	FALSE	weakly-positioned	TSS｜Enhancer	chr10	374951	374951	chr10_329184_329300,chr10_329300_329660,chr10_329478_329680,chr10_329680_329800,chr10_329835_330080	chr10_329346_329746,chr10_329826_330226	chr10_329046_329792,chr10_329792_330565
CPHS000946785	observed	chr10	331831	332128	FALSE	well-positioned	Promoter｜Enhancer	chr10	377771	377771	chr10_332060_332320	NA	chr10_331528_331958
CPHS000946786	observed	chr10	333126	334360	FALSE	weakly-positioned	Promoter｜Enhancer	chr10	379066	379066	chr10_333420_333627,chr10_333640_333860,chr10_333757_334015	chr10_333263_333663,chr10_333691_334091	chr10_333153_333664,chr10_333664_334080
CPHS000946787	observed	chr10	335217	335777	FALSE	weakly-positioned	Promoter｜Enhancer	chr10	381157	381157	chr10_335248_335429,chr10_335360_335660	NA	chr10_335456_336052,chr10_334983_335456
CPHS000946788	observed	chr10	336282	336861	FALSE	weakly-positioned	Promoter｜Enhancer	chr10	382222	382222	chr10_336340_336542,chr10_336671_336940	chr10_336260_336660	chr10_336706_336901,chr10_336205_336706
CPHS000946789	predicted	chr10	336862	337050	FALSE	well-positioned	Promoter｜Enhancer	chr10	382802	382802	chr10_336671_336940	NA	chr10_336995_337673,chr10_336706_336901
CPHS000946790	observed	chr10	337051	337933	FALSE	weakly-positioned	Promoter｜Enhancer	chr10	382991	382991	chr10_337167_337760,chr10_337680_337940,chr10_337880_338022	chr10_337552_337952	chr10_336995_337673
CPHS000946791	observed	chr10	337933	339703	FALSE	weakly-positioned	Promoter｜Enhancer	chr10	383873	383873	chr10_338083_338220,chr10_338260_338460,chr10_338535_338740,chr10_338713_338947,chr10_339080_339300,chr10_339337_339518,chr10_339460_339643,chr10_337680_337940,chr10_337880_338022	chr10_338437_338837,chr10_338918_339318,chr10_339340_339740,chr10_337552_337952	chr10_338014_338851,chr10_338851_339364,chr10_339364_339784
CPHS000946792	observed	chr10	340659	341519	FALSE	weakly-positioned	Enhancer	chr10	386599	386599	chr10_340700_340940,chr10_340860_341160,chr10_341020_341180,chr10_341400_341700	NA	chr10_340530_341293
CPHS000946793	predicted	chr10	341770	342270	FALSE	weakly-positioned	NA	chr10	387710	387710	chr10_341880_342100	NA	chr10_341584_341935
CPHS000946794	observed	chr10	342401	342837	FALSE	weakly-positioned	NA	chr10	388341	388341	chr10_342420_342840	NA	chr10_342417_342759,chr10_342827_343102
CPHS000946795	observed	chr10	342837	343327	FALSE	weakly-positioned	NA	chr10	388777	388777	chr10_342887_343032,chr10_342420_342840	NA	chr10_342827_343102
CPHS000946796	observed	chr10	343505	344228	FALSE	weakly-positioned	Promoter|Enhancer	chr10	389445	389445	chr10_343680_344000,chr10_344000_344180,chr10_344180_344460,chr10_343360_343800	chr10_343893_344293	chr10_343622_344018
CPHS000946797	observed	chr10	344547	345430	FALSE	weakly-positioned	Promoter|Enhancer	chr10	390487	390487	chr10_344960_345520,chr10_344460_345100	chr10_344586_344986,chr10_345123_345523	chr10_344597_344888,chr10_344888_345214,chr10_345214_345505
CPHS000946798	predicted	chr10	345431	345638	FALSE	well-positioned	NA	chr10	391371	391371	chr10_344960_345520	chr10_345123_345523	chr10_345214_345505
CPHS000946799	observed	chr10	345639	346194	FALSE	weakly-positioned	NA	chr10	391579	391579	NA	NA	NA
CPHS000946800	observed	chr10	346194	346851	FALSE	weakly-positioned	NA	chr10	392134	392134	NA	NA	NA
CPHS000946801	observed	chr10	347905	348179	FALSE	well-positioned	Promoter	chr10	393845	393845	chr10_347899_348120	NA	chr10_347808_348168
CPHS000946802	predicted	chr10	348430	348930	FALSE	weakly-positioned	Promoter|Enhancer	chr10	394370	394370	chr10_348740_348860,chr10_348240_348760	NA	chr10_348448_349054,chr10_348210_348440
CPHS000946803	observed	chr10	349133	349652	FALSE	weakly-positioned	NA	chr10	395073	395073	chr10_349100_349520	NA	chr10_349614_350042,chr10_349055_349609
CPHS000946804	observed	chr10	350916	351550	FALSE	weakly-positioned	NA	chr10	396856	396856	chr10_350940_351580	NA	chr10_350882_351605
CPHS000946805	observed	chr10	351729	353273	FALSE	weakly-positioned	Promoter|Enhancer	chr10	397669	397669	chr10_351737_352220,chr10_352125_352337,chr10_352480_352760,chr10_352880_353143	chr10_352035_352435	chr10_351787_352062,chr10_352062_352451,chr10_352451_353384,chr10_351635_351787
CPHS000946806	observed	chr10	353843	354129	FALSE	well-positioned	NA	chr10	399783	399783	chr10_353940_354149,chr10_353603_353860	NA	chr10_353851_354155,chr10_353507_353851
CPHS000946807	predicted	chr10	354380	354880	FALSE	weakly-positioned	Enhancer	chr10	400320	400320	chr10_354320_354520	NA	chr10_354296_354932
CPHS000946808	observed	chr10	355607	355907	FALSE	asymmetrically-positioned	Enhancer	chr10	401547	401547	chr10_355640_355826,chr10_355811_355870	NA	chr10_355352_355899
CPHS000946809	observed	chr10	356359	356888	FALSE	weakly-positioned	CTCF｜Enhancer	chr10	402299	402299	chr10_356389_356660,chr10_356660_356843,chr10_356320_356520	chr10_356432_356832	chr10_356615_356935,chr10_356294_356615
CPHS000946810	observed	chr10	357616	357817	FALSE	well-positioned	Promoter|Enhancer	chr10	403556	403556	chr10_357380_357786	NA	chr10_357540_357995
CPHS000946811	observed	chr10	358992	359537	FALSE	weakly-positioned	Promoter｜Enhancer	chr10	404932	404932	chr10_359107_359420,chr10_359421_359499	chr10_359230_359630	chr10_358833_359869
CPHS000946812	observed	chr10	359845	360250	FALSE	weakly-positioned	Enhancer	chr10	405785	405785	chr10_359884_360037	chr10_359751_360151	chr10_359888_360457,chr10_358833_359869
CPHS000946813	observed	chr10	360398	361172	FALSE	weakly-positioned	Enhancer	chr10	406338	406338	chr10_360590_361000	chr10_360657_361057	chr10_360467_361146,chr10_361146_361720,chr10_359888_360457
CPHS000946814	observed	chr10	361172	362307	FALSE	asymmetrically-positioned	Enhancer	chr10	407112	407112	chr10_361305_361553,chr10_361540_361880,chr10_361780_362112,chr10_362084_362277	chr10_361227_361627,chr10_361629_362029,chr10_362095_362495	chr10_361722_362156,chr10_362156_362619,chr10_361146_361720
CPHS000946815	predicted	chr10	362558	363308	FALSE	weakly-positioned	Promoter｜Enhancer	chr10	408498	408498	NA	chr10_363100_363500	chr10_362619_362951,chr10_363035_363729,chr10_362156_362619
CPHS000946816	observed	chr10	363676	364015	FALSE	asymmetrically-positioned	Enhancer	chr10	409616	409616	chr10_363808_363928	NA	chr10_363729_363995,chr10_363035_363729
CPHS000946817	predicted	chr10	364516	365016	FALSE	weakly-positioned	TES｜Promoter｜Enhancer	chr10	410456	410456	chr10_364760_364980	chr10_364643_365043	chr10_364573_365060,chr10_364183_364573
CPHS000946818	observed	chr10	366100	366549	FALSE	weakly-positioned	Promoter｜Enhancer	chr10	412040	412040	chr10_366280_366500,chr10_366420_366597	chr10_366135_366535	chr10_366120_366604
CPHS000946819	observed	chr10	366569	367158	FALSE	weakly-positioned	Promoter｜Enhancer	chr10	412509	412509	chr10_366600_366793,chr10_366960_367154,chr10_366420_366597	chr10_366808_367208	chr10_366604_366792,chr10_366792_367156,chr10_366120_366604
CPHS000946820	observed	chr10	367661	367894	FALSE	well-positioned	Promoter｜Enhancer	chr10	413601	413601	chr10_367685_367940	chr10_367617_368017	chr10_367355_368080
CPHS000946821	observed	chr10	368177	368375	FALSE	well-positioned	Enhancer	chr10	414117	414117	chr10_368224_368371,chr10_368314_368613	chr10_368349_368749	chr10_368134_368468
CPHS000946822	observed	chr10	368408	369047	FALSE	weakly-positioned	Promoter｜Enhancer	chr10	414348	414348	chr10_368640_369640,chr10_368314_368613	chr10_368349_368749	chr10_368468_369105,chr10_368134_368468
CPHS000946823	observed	chr10	369047	370850	FALSE	weakly-positioned	Promoter｜Enhancer	chr10	414987	414987	chr10_369060_369280,chr10_369280_369505,chr10_369580_369880,chr10_369836_370021,chr10_369972_370194,chr10_370180_370560,chr10_370563_370760,chr10_368640_369640	chr10_369143_369543,chr10_369883_370283	chr10_369105_369865,chr10_369865_370342,chr10_370342_370982,chr10_368468_369105
CPHS000946824	observed	chr10	371076	371866	FALSE	weakly-positioned	Promoter｜Enhancer	chr10	417016	417016	chr10_371260_371540,chr10_371620_371700,chr10_371740_372000	NA	chr10_370982_372060
CPHS000946825	predicted	chr10	371867	372367	FALSE	weakly-positioned	Promoter｜Enhancer	chr10	417807	417807	chr10_371740_372000	NA	chr10_372361_373014,chr10_370982_372060
CPHS000946826	observed	chr10	372553	373444	FALSE	weakly-positioned	Promoter｜Enhancer	chr10	418493	418493	chr10_372560_372737,chr10_372900_373099,chr10_373140_373340,chr10_373320_373620	chr10_372997_373397,chr10_372534_372934	chr10_373014_373628,chr10_372361_373014
CPHS000946827	observed	chr10	373444	374200	FALSE	weakly-positioned	Promoter｜Enhancer	chr10	419384	419384	chr10_373574_373821,chr10_374006_374172,chr10_373320_373620	chr10_373499_373899,chr10_373902_374302	chr10_373628_373976,chr10_373976_374302,chr10_373014_373628
CPHS000946828	observed	chr10	374326	374673	FALSE	weakly-positioned	Enhancer	chr10	420266	420266	chr10_374459_374669,chr10_374260_374398	chr10_374360_374760	chr10_374302_374786
CPHS000946829	observed	chr10	375740	376290	FALSE	weakly-positioned	Enhancer	chr10	421680	421680	chr10_375760_376200,chr10_375920_376117	chr10_375814_376214	chr10_375955_376623,chr10_375381_375955
CPHS000946830	predicted	chr10	376291	377041	FALSE	weakly-positioned	Enhancer	chr10	422231	422231	chr10_376585_376737,chr10_376713_376929	chr10_376593_376993	chr10_376644_376997,chr10_376997_377572,chr10_375955_376623
CPHS000946831	observed	chr10	377048	377544	FALSE	asymmetrically-positioned	Enhancer	chr10	422988	422988	chr10_377330_377540	NA	chr10_376997_377572
CPHS000946832	observed	chr10	378425	378989	FALSE	weakly-positioned	NA	chr10	424365	424365	chr10_378520_378700,chr10_378909_379000	NA	chr10_378724_378973,chr10_378973_379333,chr10_378224_378724
CPHS000946833	observed	chr10	378989	379281	FALSE	well-positioned	Enhancer	chr10	424929	424929	chr10_378909_379000	NA	chr10_378973_379333
CPHS000946834	observed	chr10	379378	379651	FALSE	well-positioned	Enhancer	chr10	425318	425318	chr10_379420_379620	NA	chr10_379333_379921
CPHS000946835	predicted	chr10	379652	379980	FALSE	asymmetrically-positioned	Enhancer	chr10	425592	425592	NA	NA	chr10_379333_379921
CPHS000946836	observed	chr10	379981	380384	FALSE	weakly-positioned	Promoter｜Enhancer	chr10	425921	425921	chr10_380240_380439	NA	chr10_380353_381062
CPHS000946837	observed	chr10	380397	381226	FALSE	weakly-positioned	Promoter｜Enhancer	chr10	426337	426337	chr10_380651_380829,chr10_380240_380439	chr10_380541_380941	chr10_381062_381748,chr10_380353_381062
CPHS000946838	observed	chr10	381441	382375	FALSE	weakly-positioned	Enhancer	chr10	427381	427381	chr10_381460_381740,chr10_381740_382060,chr10_381960_382147,chr10_382302_382355	chr10_381834_382234,chr10_381356_381756	chr10_381748_382281,chr10_381062_381748
CPHS000946839	observed	chr10	383546	383844	FALSE	asymmetrically-positioned	Promoter｜Enhancer	chr10	429486	429486	chr10_383620_383860	chr10_383530_383930	chr10_383796_384403,chr10_383383_383796
CPHS000946840	observed	chr10	384581	385314	FALSE	weakly-positioned	Promoter|Enhancer	chr10	430521	430521	chr10_385121_385340	chr10_384695_385095	chr10_384947_385378,chr10_384520_384947
CPHS000946841	observed	chr10	385584	386157	FALSE	weakly-positioned	Promoter	chr10	431524	431524	chr10_385620_385860,chr10_385760_386140,chr10_385960_386249	chr10_385776_386176	chr10_385916_386264,chr10_385378_385916
CPHS000946842	predicted	chr10	386158	386281	FALSE	well-positioned	Promoter	chr10	432098	432098	chr10_385960_386249	chr10_385776_386176	chr10_386264_386811,chr10_385916_386264
CPHS000946843	observed	chr10	386282	386518	FALSE	well-positioned	Promoter	chr10	432222	432222	chr10_386400_386680	NA	chr10_386264_386811
CPHS000946844	predicted	chr10	386519	386817	FALSE	asymmetrically-positioned	Promoter｜Enhancer	chr10	432459	432459	chr10_386400_386680	chr10_386767_387167	chr10_386811_387675,chr10_386264_386811
CPHS000946845	observed	chr10	386818	387163	FALSE	weakly-positioned	Promoter｜Enhancer	chr10	432758	432758	chr10_386860_387100,chr10_386900_387423	chr10_386767_387167	chr10_386811_387675
CPHS000946846	observed	chr10	387163	387884	FALSE	weakly-positioned	Promoter｜Enhancer	chr10	433103	433103	chr10_387491_387554,chr10_387631_387780,chr10_387770_387835,chr10_386900_387423	chr10_387204_387604,chr10_386767_387167	chr10_387775_388308,chr10_386811_387675
CPHS000946847	observed	chr10	387884	388907	FALSE	weakly-positioned	TSS｜Enhancer	chr10	433824	433824	chr10_387898_388033,chr10_388000_388160,chr10_388083_388260,chr10_388302_388388,chr10_388361_388539,chr10_388840_388980	chr10_388235_388635	chr10_388308_388969,chr10_387775_388308
CPHS000946848	predicted	chr10	389408	389908	FALSE	weakly-positioned	TSS｜Enhancer	chr10	435348	435348	chr10_389825_389940,chr10_389385_389555	NA	chr10_389523_389676,chr10_389676_390496,chr10_389173_389504
CPHS000946849	observed	chr10	390116	390412	FALSE	well-positioned	TSS｜Enhancer	chr10	436056	436056	chr10_390140_390400,chr10_390053_390140	chr10_390056_390456	chr10_389676_390496
CPHS000946850	observed	chr10	390533	390824	FALSE	well-positioned	TSS｜Enhancer	chr10	436473	436473	chr10_390487_390780	chr10_390463_390863	chr10_390496_390777
CPHS000946851	predicted	chr10	390825	391269	FALSE	weakly-positioned	TSS｜Enhancer	chr10	436765	436765	NA	chr10_390463_390863	chr10_391211_391818
CPHS000946852	observed	chr10	391270	391830	FALSE	weakly-positioned	TSS｜Enhancer	chr10	437210	437210	chr10_391360_391540,chr10_391499_391613,chr10_391640_391836	chr10_391294_391694	chr10_391818_392454,chr10_391211_391818
CPHS000946853	observed	chr10	391830	392461	FALSE	weakly-positioned	TSS｜Enhancer	chr10	437770	437770	chr10_391940_392120,chr10_392200_392400,chr10_392380_392700,chr10_391640_391836	chr10_392030_392430	chr10_392454_393225,chr10_391818_392454
CPHS000946854	observed	chr10	392528	393016	FALSE	weakly-positioned	Enhancer	chr10	438468	438468	chr10_393000_393160,chr10_392380_392700	NA	chr10_392454_393225
CPHS000946855	observed	chr10	394163	395309	FALSE	weakly-positioned	Promoter｜Enhancer	chr10	440103	440103	chr10_394171_394440,chr10_394383_394481,chr10_394513_394827,chr10_394700_394960,chr10_394925_395120	chr10_394354_394754,chr10_394808_395208,chr10_393803_394203	chr10_394739_395371,chr10_393567_394737
CPHS000946856	observed	chr10	395417	396266	FALSE	weakly-positioned	Promoter｜Enhancer	chr10	441357	441357	chr10_395460_395680,chr10_395779_395874,chr10_396200_396400	chr10_395619_396019,chr10_396115_396515	chr10_396157_396489,chr10_395371_396157
CPHS000946857	observed	chr10	396266	397327	FALSE	weakly-positioned	Promoter｜Enhancer	chr10	442206	442206	chr10_396760_397023,chr10_396920_397180,chr10_396200_396400	chr10_396936_397336,chr10_396115_396515	chr10_396489_397368,chr10_396157_396489
CPHS000946858	observed	chr10	397373	398178	FALSE	weakly-positioned	Enhancer	chr10	443313	443313	chr10_397387_397440,chr10_397553_397740,chr10_397760_397952,chr10_398160_398400	chr10_397475_397875,chr10_397917_398317	chr10_397373_398028,chr10_398091_398664
CPHS000946859	observed	chr10	398892	399939	FALSE	weakly-positioned	Promoter|Enhancer	chr10	444832	444832	chr10_398900_399158,chr10_399179_399280,chr10_399724_399784	chr10_399022_399422	chr10_399481_400093,chr10_398664_399460
CPHS000946860	observed	chr10	400854	401472	FALSE	weakly-positioned	NA	chr10	446794	446794	NA	NA	NA
CPHS000946861	observed	chr10	401472	402907	FALSE	weakly-positioned	NA	chr10	447412	447412	NA	NA	NA
CPHS000946862	observed	chr10	402907	403392	FALSE	weakly-positioned	NA	chr10	448847	448847	NA	NA	NA
CPHS000946863	observed	chr10	403392	403794	FALSE	weakly-positioned	NA	chr10	449332	449332	NA	NA	chr10_403590_404227
CPHS000946864	predicted	chr10	403795	404088	FALSE	asymmetrically-positioned	NA	chr10	449735	449735	NA	NA	chr10_403590_404227
CPHS000946865	observed	chr10	404089	405425	FALSE	asymmetrically-positioned	Enhancer	chr10	450029	450029	chr10_404102_404260,chr10_404400_404622,chr10_404520_404740,chr10_404780_405100,chr10_405100_405269	chr10_404315_404715,chr10_404723_405123	chr10_404275_404815,chr10_404815_405058,chr10_405058_405334,chr10_403590_404227
CPHS000946866	observed	chr10	405523	406525	FALSE	weakly-positioned	Enhancer	chr10	451463	451463	chr10_405542_405624,chr10_405740_405917,chr10_405960_406305	chr10_405604_406004	chr10_405511_406615
CPHS000946867	predicted	chr10	406776	407276	FALSE	weakly-positioned	Enhancer	chr10	452716	452716	chr10_407080_407320,chr10_406760_407040	NA	chr10_406731_407411
CPHS000946868	observed	chr10	408113	409053	FALSE	weakly-positioned	Enhancer	chr10	454053	454053	chr10_408360_408553,chr10_408931_409020,chr10_409000_409080	chr10_408263_408663,chr10_408819_409219	chr10_408173_408838,chr10_407988_408173
CPHS000946869	observed	chr10	409247	410045	FALSE	weakly-positioned	Enhancer	chr10	455187	455187	chr10_409536_409740,chr10_409740_409980,chr10_409060_409280	chr10_409420_409820	chr10_409740_410183,chr10_409140_409740
CPHS000946870	observed	chr10	410843	411125	FALSE	asymmetrically-positioned	Promoter｜Enhancer	chr10	456783	456783	chr10_410980_411300,chr10_410540_411074	chr10_410795_411195	chr10_410674_411440
CPHS000946871	predicted	chr10	411376	411876	FALSE	weakly-positioned	Promoter｜Enhancer	chr10	457316	457316	chr10_411727_411889,chr10_411212_411600	chr10_411672_412072	chr10_411440_411622,chr10_411622_411999,chr10_410674_411440
CPHS000946872	observed	chr10	412006	412923	FALSE	weakly-positioned	Promoter｜Enhancer	chr10	457946	457946	chr10_412065_412402,chr10_412240_412440,chr10_412560_412760	chr10_412178_412578,chr10_411672_412072	chr10_412616_413108,chr10_411999_412614
CPHS000946873	observed	chr10	413554	414110	FALSE	weakly-positioned	Promoter｜Enhancer	chr10	459494	459494	chr10_413640_413900	chr10_413561_413961	chr10_413366_414283
CPHS000946874	observed	chr10	415808	416642	FALSE	weakly-positioned	CTCF｜Promoter｜Enhancer	chr10	461748	461748	chr10_416060_416460,chr10_416086_416271,chr10_416313_416460	chr10_415945_416345	chr10_416638_416925,chr10_415799_416582
CPHS000946875	observed	chr10	417644	418374	FALSE	weakly-positioned	Promoter|Enhancer	chr10	463584	463584	chr10_418300_418580,chr10_417560_417711	NA	chr10_418271_418599,chr10_417597_417937
CPHS000946876	observed	chr10	420014	421115	FALSE	weakly-positioned	CTCF｜Promoter｜Enhancer	chr10	465954	465954	chr10_420440_420498,chr10_420828_421000	chr10_420174_420574,chr10_420703_421103	chr10_420670_421138,chr10_419973_420662
CPHS000946877	observed	chr10	421115	421672	FALSE	weakly-positioned	CTCF｜Promoter｜Enhancer	chr10	467055	467055	chr10_421257_421438,chr10_421286_421545	chr10_421155_421555	chr10_421138_421730,chr10_420670_421138
CPHS000946878	observed	chr10	422564	423151	FALSE	weakly-positioned	Enhancer	chr10	468504	468504	chr10_422567_422761,chr10_422777_422832	chr10_422227_422627	chr10_422653_423091,chr10_422231_422653
CPHS000946879	observed	chr10	423151	423844	FALSE	asymmetrically-positioned	Enhancer	chr10	469091	469091	chr10_423300_423491	chr10_423222_423622	chr10_423674_423987
CPHS000946880	observed	chr10	424666	425023	FALSE	weakly-positioned	Promoter|Enhancer	chr10	470606	470606	chr10_424874_425020	NA	chr10_424740_425142
CPHS000946881	predicted	chr10	425524	426024	FALSE	weakly-positioned	NA	chr10	471464	471464	chr10_425422_425660	chr10_425343_425743	chr10_425187_425936
CPHS000946882	observed	chr10	426655	426968	FALSE	well-positioned	Enhancer	chr10	472595	472595	chr10_426720_426926	NA	chr10_426607_427009
CPHS000946883	observed	chr10	427721	428720	FALSE	weakly-positioned	Enhancer	chr10	473661	473661	chr10_427852_428038	chr10_427922_428322	chr10_428311_428854,chr10_427425_428311
CPHS000946884	observed	chr10	429231	429456	FALSE	well-positioned	NA	chr10	475171	475171	NA	NA	chr10_429124_429381
CPHS000946885	predicted	chr10	429707	430207	FALSE	weakly-positioned	NA	chr10	475647	475647	chr10_429780_430060,chr10_430100_430300	chr10_429763_430163	NA
CPHS000946886	observed	chr10	434715	434952	FALSE	well-positioned	Enhancer	chr10	480655	480655	chr10_434775_434904	NA	chr10_434669_434985
CPHS000946887	observed	chr10	436035	436824	FALSE	weakly-positioned	Promoter	chr10	481975	481975	chr10_436380_436745	chr10_436120_436520	chr10_436614_436828,chr10_435828_436614
CPHS000946888	predicted	chr10	436825	437106	FALSE	well-positioned	Promoter	chr10	482765	482765	chr10_436840_437120	NA	chr10_436828_437270,chr10_436614_436828
CPHS000946889	observed	chr10	437107	438357	FALSE	weakly-positioned	Promoter|Enhancer	chr10	483047	483047	chr10_437140_437434,chr10_437200_437620,chr10_437540_437960,chr10_437981_438180,chr10_438160_438396,chr10_436840_437120	chr10_437258_437658,chr10_437695_438095	chr10_437270_437714,chr10_437714_438136,chr10_438136_438374,chr10_436828_437270
CPHS000946890	predicted	chr10	439108	439608	FALSE	asymmetrically-positioned	Promoter|Enhancer	chr10	485048	485048	NA	NA	chr10_439088_439601
CPHS000946891	observed	chr10	440178	440708	FALSE	weakly-positioned	NA	chr10	486118	486118	NA	chr10_440150_440550	chr10_440615_441561,chr10_440090_440516
CPHS000946892	observed	chr10	440854	441520	FALSE	weakly-positioned	Enhancer	chr10	486794	486794	chr10_440836_441039	NA	chr10_440615_441561
CPHS000946893	observed	chr10	441766	441971	FALSE	well-positioned	Promoter	chr10	487706	487706	chr10_441742_442000	chr10_441640_442040	chr10_441652_442038
CPHS000946894	predicted	chr10	441972	442115	FALSE	well-positioned	Promoter	chr10	487912	487912	chr10_441980_442060,chr10_441742_442000	chr10_441640_442040	chr10_442038_442351,chr10_441652_442038
CPHS000946895	observed	chr10	442116	442836	FALSE	asymmetrically-positioned	Promoter｜Enhancer	chr10	488056	488056	chr10_442218_442380	chr10_442215_442615	chr10_442351_442596,chr10_442821_443456,chr10_442038_442351
CPHS000946896	observed	chr10	442952	444242	FALSE	weakly-positioned	Enhancer	chr10	488892	488892	chr10_443364_443540,chr10_443620_444040	chr10_443644_444044	chr10_443456_444365,chr10_442821_443456
CPHS000946897	predicted	chr10	444993	445993	FALSE	weakly-positioned	NA	chr10	490933	490933	NA	NA	chr10_445635_445987
CPHS000946898	observed	chr10	446472	446688	FALSE	well-positioned	Enhancer	chr10	492412	492412	NA	NA	chr10_446442_446801
CPHS000946899	predicted	chr10	446939	447939	FALSE	weakly-positioned	NA	chr10	492879	492879	NA	NA	chr10_447347_447659,chr10_446917_447209
CPHS000946900	observed	chr10	449064	449686	FALSE	weakly-positioned	Promoter｜Enhancer	chr10	495004	495004	chr10_449180_449360,chr10_449345_449397,chr10_449430_449619	NA	chr10_449434_449715,chr10_449036_449434
CPHS000946901	observed	chr10	450230	451819	FALSE	weakly-positioned	Promoter｜Enhancer	chr10	496170	496170	chr10_450321_450700,chr10_450579_450800,chr10_450820_450942,chr10_451040_451251,chr10_451280_451480,chr10_451653_451773	chr10_450504_450904,chr10_450928_451328	chr10_450295_450857,chr10_450857_451644,chr10_451644_451888
CPHS000946902	observed	chr10	451942	452159	FALSE	well-positioned	Promoter｜Enhancer	chr10	497882	497882	chr10_451980_452140	chr10_451857_452257	chr10_451888_452458
CPHS000946903	observed	chr10	452264	453142	FALSE	asymmetrically-positioned	CTCF｜Promoter｜Enhancer	chr10	498204	498204	chr10_452683_452794,chr10_452860_453080,chr10_453116_453420	chr10_452746_453146,chr10_452259_452659	chr10_452458_453055,chr10_453055_453592,chr10_451888_452458
CPHS000946904	observed	chr10	453142	453566	FALSE	weakly-positioned	CTCF｜Promoter｜Enhancer	chr10	499082	499082	chr10_453116_453420	chr10_453172_453572,chr10_452746_453146	chr10_453055_453592
CPHS000946905	observed	chr10	453566	454020	FALSE	weakly-positioned	Promoter｜Enhancer	chr10	499506	499506	chr10_453594_453947,chr10_453736_453934,chr10_453916_454023	chr10_453752_454152,chr10_453172_453572	chr10_453592_454275,chr10_453055_453592
CPHS000946906	observed	chr10	454564	455393	FALSE	weakly-positioned	Promoter｜Enhancer	chr10	500504	500504	chr10_454976_455145	chr10_454890_455290	chr10_454584_455381
CPHS000946907	predicted	chr10	455394	456394	FALSE	weakly-positioned	Promoter｜Enhancer	chr10	501334	501334	chr10_456392_456760	NA	chr10_455845_456219,chr10_456219_457012
CPHS000946908	observed	chr10	456441	456814	FALSE	asymmetrically-positioned	Enhancer	chr10	502381	502381	chr10_456540_456746,chr10_456392_456760	chr10_456501_456901	chr10_456219_457012
CPHS000946909	observed	chr10	457576	458330	FALSE	weakly-positioned	Enhancer	chr10	503516	503516	chr10_457879_458044,chr10_458060_458420	chr10_457742_458142	chr10_457579_458374
CPHS000946910	observed	chr10	458330	458938	FALSE	weakly-positioned	CTCF｜Enhancer	chr10	504270	504270	chr10_458440_458748,chr10_458060_458420	chr10_458436_458836	chr10_458374_459056,chr10_457579_458374
CPHS000946911	observed	chr10	459215	459813	FALSE	weakly-positioned	Promoter｜Enhancer	chr10	505155	505155	chr10_459320_459900,chr10_459160_459257	NA	chr10_459405_459754,chr10_459766_460303,chr10_459158_459405
CPHS000946912	predicted	chr10	460064	460564	FALSE	weakly-positioned	Promoter｜Enhancer	chr10	506004	506004	chr10_460460_460651,chr10_460004_460158	NA	chr10_460303_460716,chr10_459766_460303
CPHS000946913	observed	chr10	467136	467350	FALSE	well-positioned	NA	chr10	513076	513076	NA	NA	NA
CPHS000946914	observed	chr10	468833	469223	FALSE	weakly-positioned	Promoter|Enhancer	chr10	514773	514773	chr10_469000_469160	NA	chr10_469036_469237
CPHS000946915	observed	chr10	470122	471966	FALSE	weakly-positioned	Promoter	chr10	516062	516062	chr10_470300_470378,chr10_470358_470600,chr10_470473_470760,chr10_470640_470920,chr10_470658_471200,chr10_471160_471440,chr10_471420_471698,chr10_471840_472000	chr10_470579_470979	chr10_470288_471040,chr10_471040_471376,chr10_471376_471881,chr10_471881_472574,chr10_469808_470288
CPHS000946916	observed	chr10	472211	472879	FALSE	weakly-positioned	CTCF	chr10	518151	518151	chr10_472275_472480,chr10_472457_472536,chr10_472638_472840,chr10_472187_472309	chr10_472193_472593	chr10_472574_473047,chr10_471881_472574
CPHS000946917	observed	chr10	473249	473683	FALSE	weakly-positioned	NA	chr10	519189	519189	chr10_473319_473720	NA	chr10_473425_473840,chr10_473099_473425
CPHS000946918	predicted	chr10	474934	475434	FALSE	weakly-positioned	Enhancer	chr10	520874	520874	chr10_475027_475427	chr10_475128_475528	chr10_474973_475541,chr10_474382_474967
CPHS000946919	observed	chr10	475780	476744	FALSE	weakly-positioned	Promoter｜Enhancer	chr10	521720	521720	chr10_475880_476220,chr10_476080_476477,chr10_476520_476740,chr10_475744_475980	chr10_476218_476618,chr10_475659_476059	chr10_476699_477333,chr10_475541_476699
CPHS000946920	observed	chr10	476744	477272	FALSE	asymmetrically-positioned	Enhancer	chr10	522684	522684	chr10_476840_477100	chr10_476882_477282	chr10_476699_477333
CPHS000946921	observed	chr10	478346	479910	FALSE	weakly-positioned	Promoter|Enhancer	chr10	524286	524286	chr10_478540_478840,chr10_478760_479080,chr10_479020_479162,chr10_479091_479235,chr10_479220_479360,chr10_479320_479467,chr10_479500_479680,chr10_479534_479700,chr10_479640_479881,chr10_479900_480240	chr10_478479_478879,chr10_479219_479619	chr10_478378_478714,chr10_478714_478903,chr10_478903_479454,chr10_479490_479881
CPHS000946922	observed	chr10	480732	482099	FALSE	weakly-positioned	Enhancer	chr10	526672	526672	chr10_480960_481280,chr10_481397_481561,chr10_481420_481880,chr10_481682_482060,chr10_482065_482440,chr10_480420_480895	chr10_481262_481662,chr10_480635_481035	chr10_480974_481216,chr10_481216_481729,chr10_481729_482050,chr10_482050_482854,chr10_480391_480974
CPHS000946923	observed	chr10	482099	482556	FALSE	weakly-positioned	Enhancer	chr10	528039	528039	chr10_482248_482512,chr10_482410_482660,chr10_482065_482440	chr10_482178_482578	chr10_482050_482854
CPHS000946924	observed	chr10	482618	483112	FALSE	weakly-positioned	Enhancer	chr10	528558	528558	chr10_482660_482900,chr10_482920_483200,chr10_482410_482660	chr10_482597_482997	chr10_482854_483084,chr10_483084_483246,chr10_482050_482854
CPHS000946925	observed	chr10	483208	483592	FALSE	weakly-positioned	Promoter｜Enhancer	chr10	529148	529148	chr10_483280_483498,chr10_483367_483760	chr10_483196_483596	chr10_483246_483972,chr10_483084_483246
CPHS000946926	observed	chr10	484316	484994	FALSE	asymmetrically-positioned	TSS｜Enhancer	chr10	530256	530256	chr10_484440_484640,chr10_484540_484920,chr10_484716_484921	chr10_484568_484968,chr10_484987_485387	chr10_484983_485778,chr10_484097_484983
CPHS000946927	observed	chr10	484994	486975	FALSE	asymmetrically-positioned	TSS｜Enhancer	chr10	530934	530934	chr10_485078_485280,chr10_485420_485673,chr10_485678_485857,chr10_485880_486080,chr10_486280_486445,chr10_486700_487020	chr10_485408_485808,chr10_486106_486506,chr10_484987_485387	chr10_485778_486102,chr10_486102_486575,chr10_486575_487033,chr10_484983_485778
CPHS000946928	observed	chr10	487072	487261	FALSE	well-positioned	TSS｜Enhancer	chr10	533012	533012	chr10_487020_487237	NA	chr10_487120_487305
CPHS000946929	observed	chr10	487420	487682	FALSE	asymmetrically-positioned	TSS｜Enhancer	chr10	533360	533360	chr10_487340_487555	NA	chr10_487305_487779
CPHS000946930	observed	chr10	488220	488399	FALSE	well-positioned	CTCF｜TSS｜Enhancer	chr10	534160	534160	chr10_488120_488400	NA	chr10_487779_488464
CPHS000946931	observed	chr10	489157	489682	FALSE	weakly-positioned	CTCF｜Promoter｜Enhancer	chr10	535097	535097	chr10_489436_489597	chr10_489312_489712	chr10_489230_489914,chr10_488929_489230
CPHS000946932	observed	chr10	490194	490662	FALSE	asymmetrically-positioned	Promoter｜Enhancer	chr10	536134	536134	chr10_490380_490580,chr10_490593_490640	chr10_490285_490685	chr10_490065_490727
CPHS000946933	observed	chr10	490784	491887	FALSE	weakly-positioned	Promoter｜Enhancer	chr10	536724	536724	chr10_490960_491220,chr10_491195_491484,chr10_490720_491020	chr10_490965_491365	chr10_490727_491823
CPHS000946934	observed	chr10	492044	492414	FALSE	weakly-positioned	Promoter｜Enhancer	chr10	537984	537984	chr10_492075_492350,chr10_492218_492420	chr10_492103_492503	chr10_491913_492540
CPHS000946935	predicted	chr10	492915	493665	FALSE	asymmetrically-positioned	Promoter｜Enhancer	chr10	538855	538855	chr10_493000_493311,chr10_493474_493680,chr10_492740_493100,chr10_492900_493140	chr10_493097_493497,chr10_492553_492953	chr10_492929_493308,chr10_493308_493769,chr10_492712_492929
CPHS000946936	observed	chr10	493823	494987	FALSE	weakly-positioned	Promoter｜Enhancer	chr10	539763	539763	chr10_494180_494380,chr10_494540_494780,chr10_494802_494868,chr10_493789_493980	chr10_494137_494537,chr10_493703_494103	chr10_494060_494585,chr10_494595_494906,chr10_493769_494060
CPHS000946937	observed	chr10	495163	495739	FALSE	weakly-positioned	Enhancer	chr10	541103	541103	chr10_495258_495418	NA	chr10_495092_495621
CPHS000946938	predicted	chr10	495990	496990	FALSE	weakly-positioned	Enhancer	chr10	541930	541930	chr10_496380_496460	NA	chr10_495743_496246
CPHS000946939	observed	chr10	497263	497758	FALSE	weakly-positioned	Enhancer	chr10	543203	543203	chr10_497511_497680	chr10_497244_497644	chr10_497289_497876
CPHS000946940	observed	chr10	497830	498630	FALSE	weakly-positioned	Enhancer	chr10	543770	543770	chr10_497980_498280,chr10_498140_498320	chr10_498081_498481	chr10_497926_498239,chr10_498239_498658,chr10_497289_497876
CPHS000946941	observed	chr10	498630	499620	FALSE	weakly-positioned	Promoter｜Enhancer	chr10	544570	544570	chr10_498869_499026,chr10_499080_499317,chr10_499280_499420,chr10_499598_499722	chr10_498713_499113,chr10_499115_499515	chr10_498675_499004,chr10_499004_499514,chr10_499600_499723,chr10_498239_498658
CPHS000946942	observed	chr10	499620	500432	FALSE	asymmetrically-positioned	CTCF｜Promoter｜Enhancer	chr10	545560	545560	chr10_499849_500026,chr10_499980_500300,chr10_500340_500520,chr10_499598_499722	chr10_500137_500537	chr10_499798_500499,chr10_499600_499723
CPHS000946943	observed	chr10	500724	501441	FALSE	weakly-positioned	Promoter｜Enhancer	chr10	546664	546664	chr10_500740_500900,chr10_500983_501180	chr10_500882_501282	chr10_500686_501475
CPHS000946944	observed	chr10	501635	502113	FALSE	weakly-positioned	Enhancer	chr10	547575	547575	chr10_501716_501871,chr10_501842_501970	chr10_501616_502016	chr10_501475_502123
CPHS000946945	predicted	chr10	502864	503364	FALSE	weakly-positioned	Enhancer	chr10	548804	548804	chr10_503040_503140,chr10_502652_502871	NA	chr10_503257_503819,chr10_502176_502991
CPHS000946946	observed	chr10	503536	503781	FALSE	well-positioned	Promoter｜Enhancer	chr10	549476	549476	chr10_503520_503780	NA	chr10_503257_503819
CPHS000946947	observed	chr10	503998	504948	FALSE	weakly-positioned	Promoter｜Enhancer	chr10	549938	549938	chr10_504079_504293,chr10_504200_504400,chr10_504640_504837,chr10_504940_505220	chr10_504034_504434	chr10_504766_505223,chr10_503953_504745
CPHS000946948	observed	chr10	505219	505599	FALSE	asymmetrically-positioned	Promoter｜Enhancer	chr10	551159	551159	chr10_505420_505840,chr10_505578_505859,chr10_504940_505220	chr10_505304_505704	chr10_505223_506039,chr10_504766_505223
CPHS000946949	predicted	chr10	505600	506100	FALSE	weakly-positioned	Promoter｜Enhancer	chr10	551540	551540	chr10_505420_505840,chr10_505578_505859	chr10_505304_505704	chr10_506039_506402,chr10_505223_506039
CPHS000946950	observed	chr10	506627	507562	FALSE	weakly-positioned	Promoter｜Enhancer	chr10	552567	552567	chr10_506735_506880,chr10_507100_507416	NA	chr10_506646_507501,chr10_507501_507905,chr10_506409_506646
CPHS000946951	predicted	chr10	509063	509563	FALSE	weakly-positioned	Promoter｜Enhancer	chr10	555003	555003	chr10_509280_509520	chr10_509203_509603	chr10_509099_509282,chr10_509282_509661,chr10_508682_509099
CPHS000946952	observed	chr10	509776	510053	FALSE	well-positioned	Promoter｜Enhancer	chr10	555716	555716	chr10_509840_510140,chr10_509680_509900	chr10_509673_510073	chr10_509848_510154,chr10_509661_509848
CPHS000946953	observed	chr10	510307	510985	FALSE	asymmetrically-positioned	CTCF｜Promoter｜Enhancer	chr10	556247	556247	chr10_510460_510820,chr10_510856_510952,chr10_510960_511100	chr10_510546_510946	chr10_510659_510890,chr10_510890_511551,chr10_510154_510659
CPHS000946954	observed	chr10	510985	512135	TRUE	asymmetrically-positioned	CTCF｜Promoter｜Enhancer	chr10	556925	556925	chr10_511136_511327,chr10_511376_511426,chr10_511639_511888,chr10_511917_512160,chr10_510960_511100	chr10_511027_511427,chr10_511484_511884	chr10_511551_511844,chr10_511844_512298,chr10_510890_511551
CPHS000946955	observed	chr10	512770	512955	FALSE	well-positioned	Promoter｜Enhancer	chr10	558710	558710	chr10_512827_512913,chr10_512900_513184	NA	chr10_512792_513251
CPHS000946956	predicted	chr10	512956	513347	FALSE	weakly-positioned	Promoter｜Enhancer	chr10	558896	558896	chr10_512900_513184	NA	chr10_513251_513995,chr10_512792_513251
CPHS000946957	observed	chr10	513348	513852	FALSE	asymmetrically-positioned	Promoter｜Enhancer	chr10	559288	559288	chr10_513504_513760	chr10_513387_513787	chr10_513251_513995
CPHS000946958	observed	chr10	513852	514750	FALSE	weakly-positioned	Promoter｜Enhancer	chr10	559792	559792	chr10_514200_514491	chr10_514047_514447	chr10_513995_514933,chr10_513251_513995
CPHS000946959	observed	chr10	515532	516055	FALSE	weakly-positioned	Promoter｜Enhancer	chr10	561472	561472	chr10_515657_515711,chr10_515771_515980,chr10_515973_516200,chr10_515421_515613,chr10_515489_515700	NA	chr10_515429_516416
CPHS000946960	observed	chr10	516326	516807	FALSE	weakly-positioned	Enhancer	chr10	562266	562266	NA	NA	chr10_516792_517212,chr10_515429_516416
CPHS000946961	observed	chr10	516825	517656	FALSE	weakly-positioned	CTCF｜Enhancer	chr10	562765	562765	chr10_516889_517075,chr10_517060_517172,chr10_517204_517256,chr10_517358_517563,chr10_517543_517740	chr10_517256_517656	chr10_517212_517860,chr10_516792_517212
CPHS000946962	observed	chr10	517878	518868	FALSE	weakly-positioned	Enhancer	chr10	563818	563818	chr10_517980_518074,chr10_518117_518300,chr10_518248_518332,chr10_518540_518603,chr10_518693_518848,chr10_517700_517960	chr10_518038_518438	chr10_518450_518821,chr10_518830_519418,chr10_517860_518450
CPHS000946963	observed	chr10	518868	519355	FALSE	weakly-positioned	Enhancer	chr10	564808	564808	chr10_518940_519080,chr10_519024_519105	NA	chr10_518830_519418
CPHS000946964	observed	chr10	519355	520030	FALSE	weakly-positioned	Enhancer	chr10	565295	565295	chr10_519600_519840	chr10_519494_519894	chr10_519418_520289,chr10_518830_519418
CPHS000946965	observed	chr10	520431	520916	FALSE	asymmetrically-positioned	Promoter｜Enhancer	chr10	566371	566371	chr10_520520_520681	chr10_520407_520807	chr10_520861_521062,chr10_520293_520861
CPHS000946966	observed	chr10	521247	522624	FALSE	weakly-positioned	Promoter｜Enhancer	chr10	567187	567187	chr10_521360_521620,chr10_521840_522060,chr10_522057_522230,chr10_522360_522640,chr10_521242_521371	chr10_521933_522333	chr10_521733_522292,chr10_522294_522798,chr10_521062_521733
CPHS000946967	observed	chr10	523167	523623	FALSE	weakly-positioned	Enhancer	chr10	569107	569107	chr10_522920_523200	NA	chr10_522798_523378
CPHS000946968	observed	chr10	523966	524238	FALSE	well-positioned	Enhancer	chr10	569906	569906	chr10_523993_524123,chr10_524040_524280,chr10_524220_524420	NA	chr10_523721_524397
CPHS000946969	observed	chr10	525571	526268	FALSE	weakly-positioned	Promoter｜Enhancer	chr10	571511	571511	chr10_525580_525680,chr10_525689_525853,chr10_525989_526096,chr10_526060_526340,chr10_525514_525574	chr10_525560_525960	chr10_525557_526403
CPHS000946970	observed	chr10	526640	527400	FALSE	weakly-positioned	Promoter｜Enhancer	chr10	572580	572580	chr10_526824_526947,chr10_526880_527073	chr10_526784_527184	chr10_526568_527410
CPHS000946971	observed	chr10	527480	527957	FALSE	weakly-positioned	Promoter｜Enhancer	chr10	573420	573420	chr10_527520_527720,chr10_527923_528087	NA	chr10_527829_528209,chr10_527410_527829
CPHS000946972	observed	chr10	527957	528372	FALSE	weakly-positioned	CTCF｜Promoter｜Enhancer	chr10	573897	573897	chr10_528203_528291,chr10_527923_528087	chr10_528357_528757	chr10_528236_528513,chr10_527829_528209
CPHS000946973	observed	chr10	528372	528855	FALSE	weakly-positioned	CTCF｜Enhancer	chr10	574312	574312	chr10_528483_528700	chr10_528357_528757	chr10_528513_528931,chr10_528236_528513
CPHS000946974	predicted	chr10	528856	528958	FALSE	well-positioned	CTCF｜Enhancer	chr10	574796	574796	chr10_528926_529088	NA	chr10_528931_529265,chr10_528513_528931
CPHS000946975	observed	chr10	528959	529285	FALSE	asymmetrically-positioned	Enhancer	chr10	574899	574899	chr10_528926_529088	NA	chr10_529265_529792,chr10_528931_529265
CPHS000946976	observed	chr10	529551	530313	FALSE	asymmetrically-positioned	Enhancer	chr10	575491	575491	chr10_529330_529727	chr10_529953_530353,chr10_529502_529902	chr10_529792_530402,chr10_529265_529792
CPHS000946977	predicted	chr10	530564	531314	FALSE	weakly-positioned	Enhancer	chr10	576504	576504	chr10_530680_530840,chr10_530853_531003,chr10_531143_531300	NA	chr10_530494_531379
CPHS000946978	observed	chr10	531571	531838	FALSE	well-positioned	Promoter｜Enhancer	chr10	577511	577511	NA	chr10_531441_531841	chr10_531564_531987
CPHS000946979	observed	chr10	531905	532353	FALSE	weakly-positioned	Enhancer	chr10	577845	577845	chr10_532020_532323,chr10_531894_531944	NA	chr10_531987_532481,chr10_531564_531987
CPHS000946980	predicted	chr10	532354	532767	FALSE	asymmetrically-positioned	Enhancer	chr10	578294	578294	NA	NA	chr10_532495_532806,chr10_531987_532481
CPHS000946981	observed	chr10	532768	533948	FALSE	weakly-positioned	Enhancer	chr10	578708	578708	chr10_533080_533165,chr10_533280_533480,chr10_533720_533920	chr10_533184_533584	chr10_532806_533077,chr10_533083_533621,chr10_533621_534007,chr10_532495_532806
CPHS000946982	predicted	chr10	533949	534449	FALSE	weakly-positioned	Promoter｜Enhancer	chr10	579889	579889	chr10_534020_534239,chr10_534240_534417	chr10_534151_534551	chr10_534007_534541,chr10_533621_534007
CPHS000946983	observed	chr10	534957	535569	FALSE	weakly-positioned	CTCF｜Enhancer	chr10	580897	580897	chr10_535071_535240,chr10_535220_535419,chr10_535304_535570	chr10_534932_535332	chr10_535000_535455,chr10_535455_535750
CPHS000946984	observed	chr10	536013	536386	FALSE	asymmetrically-positioned	Enhancer	chr10	581953	581953	chr10_536080_536280	chr10_535965_536365	chr10_535750_536336
CPHS000946985	observed	chr10	536386	536928	FALSE	weakly-positioned	Enhancer	chr10	582326	582326	chr10_536627_536822	chr10_536508_536908	chr10_536419_536951
CPHS000946986	observed	chr10	536928	537291	FALSE	weakly-positioned	Enhancer	chr10	582868	582868	NA	chr10_537276_537676	chr10_536951_537372,chr10_536419_536951
CPHS000946987	observed	chr10	538834	539292	FALSE	weakly-positioned	Enhancer	chr10	584774	584774	chr10_538980_539180	NA	chr10_538748_539399
CPHS000946988	observed	chr10	539292	539750	FALSE	asymmetrically-positioned	Enhancer	chr10	585232	585232	NA	NA	chr10_539399_539900,chr10_538748_539399
CPHS000946989	observed	chr10	539978	540152	FALSE	well-positioned	Promoter｜Enhancer	chr10	585918	585918	chr10_539972_540130	NA	chr10_539908_540756
CPHS000946990	observed	chr10	540747	542854	FALSE	weakly-positioned	Promoter｜Enhancer	chr10	586687	586687	chr10_540880_541040,chr10_541156_541248,chr10_541363_541580,chr10_541500_541600,chr10_541880_542080,chr10_542140_542400,chr10_542832_542884	chr10_541059_541459,chr10_541754_542154,chr10_542160_542560	chr10_540796_541117,chr10_541117_541523,chr10_541560_542182,chr10_542182_542659,chr10_542666_542890,chr10_539908_540756
CPHS000946991	observed	chr10	542910	543639	FALSE	weakly-positioned	Promoter｜Enhancer	chr10	588850	588850	chr10_543028_543082,chr10_543138_543240,chr10_543322_543520	chr10_543173_543573	chr10_542890_543726
CPHS000946992	observed	chr10	543912	544482	FALSE	weakly-positioned	Promoter｜Enhancer	chr10	589852	589852	chr10_543953_544209,chr10_544270_544515	chr10_543940_544340	chr10_544465_544956,chr10_543816_544465
CPHS000946993	observed	chr10	544482	544787	FALSE	well-positioned	Promoter｜Enhancer	chr10	590422	590422	chr10_544604_544680,chr10_544270_544515	NA	chr10_544465_544956
CPHS000946994	observed	chr10	544918	545298	FALSE	weakly-positioned	Promoter｜Enhancer	chr10	590858	590858	NA	NA	chr10_544465_544956
CPHS000946995	observed	chr10	546354	548176	FALSE	weakly-positioned	Promoter｜Enhancer	chr10	592294	592294	chr10_546418_546694,chr10_546500_546780,chr10_546966_547160,chr10_547027_547363,chr10_547360_547666,chr10_547680_548100	chr10_546365_546765,chr10_546863_547263,chr10_547275_547675	chr10_546457_546803,chr10_546803_547356,chr10_547356_547564,chr10_547564_548223,chr10_546333_546457
CPHS000946996	observed	chr10	548176	548951	FALSE	weakly-positioned	Promoter｜Enhancer	chr10	594116	594116	chr10_548395_548580,chr10_548600_548820	chr10_548393_548793	chr10_548223_548870,chr10_548870_549123,chr10_547564_548223
CPHS000946997	observed	chr10	550814	551612	FALSE	weakly-positioned	Promoter｜Enhancer	chr10	596754	596754	chr10_551260_551400,chr10_551460_551502,chr10_551560_552012	NA	chr10_550996_551445,chr10_551445_551679,chr10_550794_550979
CPHS000946998	observed	chr10	551612	552425	FALSE	weakly-positioned	Promoter｜Enhancer	chr10	597552	597552	chr10_551780_551980,chr10_551860_552240,chr10_552280_552452,chr10_551560_552012	chr10_551870_552270	chr10_551679_552149,chr10_552156_552488,chr10_551445_551679
CPHS000946999	observed	chr10	553024	553698	FALSE	asymmetrically-positioned	Enhancer	chr10	598964	598964	chr10_553260_553480,chr10_553428_553574	chr10_553174_553574	chr10_553033_553707
CPHS000947000	observed	chr10	554046	555041	FALSE	weakly-positioned	Enhancer	chr10	599986	599986	chr10_554240_554420,chr10_554600_554738,chr10_554722_554780,chr10_554869_554955	chr10_554158_554558	chr10_554602_554981,chr10_553996_554602
CPHS000947001	observed	chr10	555597	556199	FALSE	weakly-positioned	Enhancer	chr10	601537	601537	chr10_555760_556240,chr10_556060_556300,chr10_555374_555660	chr10_555724_556124	chr10_555715_556069,chr10_555282_555715
CPHS000947002	predicted	chr10	556200	556474	FALSE	well-positioned	Enhancer	chr10	602140	602140	chr10_556360_556580,chr10_555760_556240,chr10_556060_556300	NA	chr10_556278_556834
CPHS000947003	observed	chr10	556475	556682	FALSE	well-positioned	Enhancer	chr10	602415	602415	chr10_556360_556580	NA	chr10_556278_556834
CPHS000947004	observed	chr10	556772	557556	FALSE	weakly-positioned	Promoter｜Enhancer	chr10	602712	602712	chr10_556828_556925,chr10_557020_557560,chr10_557067_557320	chr10_557012_557412	chr10_556834_557303,chr10_557303_557654,chr10_556278_556834
CPHS000947005	observed	chr10	557556	557692	FALSE	well-positioned	Promoter｜Enhancer	chr10	603496	603496	chr10_557020_557560	chr10_557656_558056	chr10_557658_558336,chr10_557303_557654
CPHS000947006	observed	chr10	557692	558664	FALSE	weakly-positioned	Promoter｜Enhancer	chr10	603632	603632	chr10_557920_558100,chr10_558097_558320,chr10_558255_558660	chr10_558130_558530,chr10_557656_558056	chr10_558336_558717,chr10_557658_558336
CPHS000947007	observed	chr10	558865	560248	FALSE	weakly-positioned	Promoter｜Enhancer	chr10	604805	604805	chr10_558980_559160,chr10_559200_559760,chr10_559580_559820,chr10_559625_560360,chr10_558846_559035	chr10_559496_559896	chr10_559197_559519,chr10_559519_560112,chr10_560112_560282,chr10_558790_559197
CPHS000947008	observed	chr10	560248	560668	FALSE	asymmetrically-positioned	Promoter｜Enhancer	chr10	606188	606188	chr10_560421_560602,chr10_559625_560360	chr10_560311_560711	chr10_560282_561236,chr10_560112_560282
CPHS000947009	observed	chr10	560668	561092	FALSE	weakly-positioned	Promoter｜Enhancer	chr10	606608	606608	chr10_560700_560881,chr10_560914_560980	chr10_560311_560711	chr10_560282_561236
CPHS000947010	observed	chr10	561345	562458	FALSE	weakly-positioned	Promoter｜Enhancer	chr10	607285	607285	chr10_561400_561598,chr10_561600_561672,chr10_561820_562027,chr10_562080_562180,chr10_562220_562397	chr10_561444_561844	chr10_561719_562170,chr10_562198_562465,chr10_561314_561719
CPHS000947011	observed	chr10	562944	563267	FALSE	asymmetrically-positioned	Promoter｜Enhancer	chr10	608884	608884	chr10_562980_563228,chr10_562827_563033	chr10_562716_563116	chr10_562898_563561
CPHS000947012	observed	chr10	563753	563938	FALSE	well-positioned	Enhancer	chr10	609693	609693	NA	NA	chr10_563819_564158
CPHS000947013	observed	chr10	564128	564606	FALSE	weakly-positioned	Promoter｜Enhancer	chr10	610068	610068	NA	NA	chr10_564158_564772,chr10_563819_564158
CPHS000947014	predicted	chr10	565607	566107	FALSE	weakly-positioned	Promoter｜Enhancer	chr10	611547	611547	chr10_565660_565900,chr10_565820_566100,chr10_565420_565640	chr10_565748_566148,chr10_565289_565689	chr10_565639_566174,chr10_564772_565639
CPHS000947015	observed	chr10	566277	566952	FALSE	weakly-positioned	Enhancer	chr10	612217	612217	chr10_566380_566600	chr10_566306_566706	chr10_566658_566987,chr10_566235_566658
CPHS000947016	predicted	chr10	567453	567953	FALSE	weakly-positioned	Promoter｜Enhancer	chr10	613393	613393	chr10_567440_567693	chr10_567850_568250	chr10_567610_567829,chr10_567842_568358
CPHS000947017	observed	chr10	568870	569069	FALSE	well-positioned	NA	chr10	614810	614810	NA	NA	chr10_569056_569207,chr10_568851_569056
CPHS000947018	observed	chr10	570334	570707	FALSE	asymmetrically-positioned	Promoter｜Enhancer	chr10	616274	616274	chr10_570360_570577	chr10_570001_570401	chr10_570588_571197,chr10_569886_570588
CPHS000947019	observed	chr10	570708	572488	FALSE	weakly-positioned	Promoter｜Enhancer	chr10	616648	616648	chr10_570791_570980,chr10_570954_571160,chr10_571280_571473,chr10_571507_571580,chr10_571836_572020,chr10_572163_572360	chr10_570814_571214,chr10_571217_571617,chr10_571632_572032,chr10_572074_572474	chr10_571197_571751,chr10_571751_572000,chr10_572000_572260,chr10_572260_572494,chr10_570588_571197
CPHS000947020	observed	chr10	572752	573117	FALSE	asymmetrically-positioned	Promoter｜Enhancer	chr10	618692	618692	chr10_572820_573000	chr10_572716_573116	chr10_572624_573196
CPHS000947021	observed	chr10	573117	574080	FALSE	weakly-positioned	CTCF｜Promoter｜Enhancer	chr10	619057	619057	chr10_573128_573258,chr10_573393_573560,chr10_573840_574040	chr10_573338_573738	chr10_573196_573680,chr10_573682_574073,chr10_572624_573196
CPHS000947022	observed	chr10	574396	574865	FALSE	weakly-positioned	Enhancer	chr10	620336	620336	NA	NA	chr10_574850_575245
CPHS000947023	observed	chr10	575342	575881	FALSE	asymmetrically-positioned	Promoter｜Enhancer	chr10	621282	621282	chr10_575400_575680,chr10_575560_575780,chr10_575820_576120	chr10_575479_575879	chr10_575822_576153,chr10_575291_575822
CPHS000947024	observed	chr10	575881	576790	FALSE	weakly-positioned	Promoter｜Enhancer	chr10	621821	621821	chr10_576100_576358,chr10_576239_576435,chr10_575820_576120	chr10_576126_576526	chr10_576153_576582,chr10_575822_576153
CPHS000947025	observed	chr10	577053	577281	FALSE	well-positioned	Enhancer	chr10	622993	622993	chr10_577040_577240	chr10_576968_577368	chr10_576905_577304
CPHS000947026	observed	chr10	578692	581413	FALSE	weakly-positioned	Promoter｜Enhancer	chr10	624632	624632	chr10_580820_581024,chr10_581047_581220	chr10_580715_581115	chr10_579184_579448,chr10_579448_579750,chr10_579750_580176,chr10_580176_580703,chr10_580703_581241,chr10_581241_581551,chr10_578641_579184
CPHS000947027	observed	chr10	581613	582352	FALSE	asymmetrically-positioned	Enhancer	chr10	627553	627553	chr10_581700_582200,chr10_581978_582180,chr10_582280_582500	chr10_581906_582306,chr10_582312_582712	chr10_581968_582765,chr10_581573_581968
CPHS000947028	observed	chr10	583484	583712	FALSE	well-positioned	Promoter｜Enhancer	chr10	629424	629424	chr10_583566_583736	NA	chr10_583505_583756
CPHS000947029	observed	chr10	584473	585039	FALSE	weakly-positioned	Enhancer	chr10	630413	630413	chr10_584840_584925,chr10_584360_584480	NA	NA
CPHS000947030	predicted	chr10	585040	585319	FALSE	asymmetrically-positioned	Enhancer	chr10	630980	630980	chr10_585060_585440	NA	chr10_585075_585407
CPHS000947031	observed	chr10	585320	586129	FALSE	weakly-positioned	Enhancer	chr10	631260	631260	chr10_585626_585777,chr10_586060_586520,chr10_585060_585440	chr10_585505_585905,chr10_586084_586484	chr10_585486_586043,chr10_586043_586644,chr10_585075_585407
CPHS000947032	observed	chr10	586161	586581	FALSE	asymmetrically-positioned	Enhancer	chr10	632101	632101	chr10_586232_586384,chr10_586500_586594,chr10_586060_586520	chr10_586084_586484	chr10_586043_586644
CPHS000947033	observed	chr10	586884	587420	FALSE	weakly-positioned	Enhancer	chr10	632824	632824	chr10_586740_587360	NA	chr10_587008_587291,chr10_586657_587008
CPHS000947034	predicted	chr10	587421	588171	FALSE	weakly-positioned	CTCF｜Enhancer	chr10	633361	633361	NA	NA	NA
CPHS000947035	observed	chr10	588182	589333	FALSE	weakly-positioned	CTCF｜Promoter｜Enhancer	chr10	634122	634122	chr10_588288_588549,chr10_588540_588740,chr10_588583_588670,chr10_588905_589107	chr10_588388_588788,chr10_588842_589242	chr10_588196_588882,chr10_588882_589287,chr10_589287_589525
CPHS000947036	observed	chr10	589796	591163	FALSE	weakly-positioned	Enhancer	chr10	635736	635736	chr10_590260_590480,chr10_590360_590700,chr10_590700_590934,chr10_590980_591180,chr10_589600_589820	chr10_590132_590532	chr10_589835_590720,chr10_590720_591064,chr10_589525_589835
CPHS000947037	observed	chr10	591703	591965	FALSE	well-positioned	Enhancer	chr10	637643	637643	chr10_591740_592020,chr10_591581_591732	chr10_591672_592072	chr10_591535_592013
CPHS000947038	predicted	chr10	592966	593466	FALSE	asymmetrically-positioned	Promoter｜Enhancer	chr10	638906	638906	chr10_592720_593060	NA	chr10_593026_593457,chr10_593457_594688
CPHS000947039	observed	chr10	593489	594596	FALSE	weakly-positioned	Promoter｜Enhancer	chr10	639429	639429	chr10_593942_594180,chr10_594280_594440	chr10_593912_594312,chr10_593484_593884	chr10_593457_594688
CPHS000947040	predicted	chr10	594847	595347	FALSE	weakly-positioned	Enhancer	chr10	640787	640787	chr10_594920_595100	NA	chr10_594977_595327,chr10_594688_594977
CPHS000947041	predicted	chr10	595847	596347	FALSE	asymmetrically-positioned	Promoter|Enhancer	chr10	641787	641787	NA	NA	chr10_595699_596059
CPHS000947042	observed	chr10	596600	597150	FALSE	weakly-positioned	Promoter｜Enhancer	chr10	642540	642540	chr10_596628_596880,chr10_596952_597240	NA	chr10_596349_597459
CPHS000947043	predicted	chr10	597151	597467	FALSE	asymmetrically-positioned	Promoter｜Enhancer	chr10	643091	643091	chr10_596952_597240	NA	chr10_596349_597459
CPHS000947044	observed	chr10	597468	598077	FALSE	weakly-positioned	Promoter｜Enhancer	chr10	643408	643408	chr10_597500_597800,chr10_597740_598040	NA	chr10_597484_597927,chr10_597927_598334
CPHS000947045	observed	chr10	598098	599262	FALSE	weakly-positioned	Promoter｜Enhancer	chr10	644038	644038	chr10_598500_598820,chr10_599260_599640	chr10_598495_598895	chr10_598334_599324,chr10_597927_598334
CPHS000947046	observed	chr10	599545	600134	FALSE	weakly-positioned	Promoter｜Enhancer	chr10	645485	645485	chr10_600018_600380,chr10_599260_599640	NA	chr10_600121_600730,chr10_599324_600121
CPHS000947047	observed	chr10	600134	600712	FALSE	weakly-positioned	Promoter｜Enhancer	chr10	646074	646074	chr10_600199_600380,chr10_600018_600380	chr10_600268_600668	chr10_600121_600730
CPHS000947048	observed	chr10	600712	601366	FALSE	weakly-positioned	Promoter｜Enhancer	chr10	646652	646652	chr10_601000_601200,chr10_601281_601536	chr10_600839_601239	chr10_600730_601428,chr10_600121_600730
CPHS000947049	observed	chr10	601366	602219	FALSE	weakly-positioned	Promoter｜Enhancer	chr10	647306	647306	chr10_601468_601700,chr10_601738_601840,chr10_601281_601536	chr10_601400_601800	chr10_601428_601987,chr10_602208_602722,chr10_600730_601428
CPHS000947050	predicted	chr10	602220	602352	FALSE	well-positioned	Promoter｜Enhancer	chr10	648160	648160	NA	NA	chr10_602208_602722
CPHS000947051	observed	chr10	602353	602757	FALSE	weakly-positioned	Promoter｜Enhancer	chr10	648293	648293	chr10_602740_602900	NA	chr10_602722_603073,chr10_602208_602722
CPHS000947052	predicted	chr10	603008	603508	FALSE	weakly-positioned	Enhancer	chr10	648948	648948	chr10_603480_603569	NA	chr10_603152_603589,chr10_602722_603073
CPHS000947053	observed	chr10	603735	604177	FALSE	weakly-positioned	Enhancer	chr10	649675	649675	chr10_603783_603848,chr10_603660_603742	NA	chr10_604153_604542,chr10_603589_604122
CPHS000947054	observed	chr10	604765	605345	FALSE	weakly-positioned	Enhancer	chr10	650705	650705	chr10_605063_605180,chr10_604730_604860	chr10_604843_605243	chr10_604783_605436
CPHS000947055	observed	chr10	605397	606366	FALSE	weakly-positioned	Promoter｜Enhancer	chr10	651337	651337	chr10_605655_605844,chr10_605943_606380,chr10_605395_605533	chr10_605577_605977	chr10_605436_605855,chr10_605855_606091,chr10_606091_606424,chr10_604783_605436
CPHS000947056	observed	chr10	606736	607526	FALSE	weakly-positioned	Promoter｜Enhancer	chr10	652676	652676	chr10_606740_606966,chr10_606820_607155,chr10_607280_607444	chr10_607124_607524,chr10_606698_607098	chr10_607482_608268,chr10_606623_607482
CPHS000947057	observed	chr10	607526	608392	FALSE	weakly-positioned	Promoter｜Enhancer	chr10	653466	653466	chr10_607600_607860,chr10_607900_608085	chr10_607832_608232	chr10_607482_608268
CPHS000947058	predicted	chr10	608393	608696	FALSE	well-positioned	Promoter|Enhancer	chr10	654333	654333	chr10_608440_608580	NA	chr10_608463_608616,chr10_608616_608976
CPHS000947059	observed	chr10	608697	609681	FALSE	weakly-positioned	Enhancer	chr10	654637	654637	chr10_608737_608900,chr10_608940_609200,chr10_609332_609530,chr10_609540_609748	NA	chr10_608976_609328,chr10_609328_609734,chr10_608616_608976
CPHS000947060	observed	chr10	609681	610542	FALSE	weakly-positioned	Enhancer	chr10	655621	655621	chr10_609800_610080,chr10_610040_610290,chr10_610307_610497,chr10_609540_609748	chr10_609921_610321	chr10_609734_610493,chr10_610493_610740,chr10_609328_609734
CPHS000947061	observed	chr10	610542	610825	FALSE	well-positioned	Enhancer	chr10	656482	656482	chr10_610662_610840	NA	chr10_610740_611014,chr10_610493_610740
CPHS000947062	predicted	chr10	610826	610948	FALSE	well-positioned	Enhancer	chr10	656766	656766	chr10_610662_610840	chr10_610908_611308	chr10_610740_611014
CPHS000947063	observed	chr10	610949	611317	FALSE	weakly-positioned	Promoter｜Enhancer	chr10	656889	656889	chr10_610980_611182	chr10_610908_611308	chr10_611014_611597,chr10_610740_611014
CPHS000947064	observed	chr10	612568	614122	FALSE	weakly-positioned	Promoter｜Enhancer	chr10	658508	658508	chr10_612760_612960,chr10_613379_613560,chr10_613589_613653,chr10_613700_613820,chr10_614015_614118,chr10_614074_614300	chr10_612643_613043,chr10_613236_613636	chr10_613151_613721,chr10_613721_614080,chr10_614080_614234,chr10_612505_613151
CPHS000947065	observed	chr10	614122	614678	FALSE	asymmetrically-positioned	Promoter｜Enhancer	chr10	660062	660062	chr10_614260_614520,chr10_614520_614705,chr10_614074_614300	chr10_614198_614598	chr10_614234_614745,chr10_614080_614234
CPHS000947066	observed	chr10	614678	615322	FALSE	weakly-positioned	Promoter｜Enhancer	chr10	660618	660618	chr10_614860_615260,chr10_614874_615082,chr10_615238_615480,chr10_614520_614705	chr10_614771_615171	chr10_614745_615221,chr10_615221_615478,chr10_614234_614745
CPHS000947067	observed	chr10	615322	616709	FALSE	weakly-positioned	Promoter｜Enhancer	chr10	661262	661262	chr10_615600_615797,chr10_615660_616020,chr10_615900_616220,chr10_616460_616680,chr10_615238_615480	chr10_615467_615867	chr10_615478_616060,chr10_616060_616444,chr10_616444_617000,chr10_615221_615478
CPHS000947068	predicted	chr10	616710	617710	FALSE	weakly-positioned	Enhancer	chr10	662650	662650	chr10_617660_617880	NA	chr10_617000_617323,chr10_617323_617674,chr10_617674_618115,chr10_616444_617000
CPHS000947069	observed	chr10	617952	618602	FALSE	asymmetrically-positioned	Promoter｜Enhancer	chr10	663892	663892	chr10_618060_618280,chr10_618353_618560,chr10_617900_618169	chr10_618273_618673	chr10_618115_618695,chr10_617674_618115
CPHS000947070	observed	chr10	618602	619082	FALSE	asymmetrically-positioned	Promoter｜Enhancer	chr10	664542	664542	chr10_618678_618920,chr10_618780_619040	chr10_618761_619161,chr10_618273_618673	chr10_618695_619063,chr10_618115_618695
CPHS000947071	observed	chr10	619676	620247	FALSE	weakly-positioned	Promoter｜Enhancer	chr10	665616	665616	chr10_619720_619865,chr10_619860_620100,chr10_620003_620220,chr10_620200_620417	chr10_619831_620231	chr10_619589_620279
CPHS000947072	observed	chr10	620247	620910	FALSE	weakly-positioned	Promoter｜Enhancer	chr10	666187	666187	chr10_620465_620540,chr10_620480_620701,chr10_620704_620960,chr10_620200_620417	chr10_620390_620790	chr10_620279_620870,chr10_620870_621075,chr10_619589_620279
CPHS000947073	observed	chr10	621050	621623	FALSE	weakly-positioned	Promoter｜Enhancer	chr10	666990	666990	chr10_621380_621407,chr10_621020_621335	chr10_621583_621983	chr10_621075_621553,chr10_621553_621935,chr10_620870_621075
CPHS000947074	observed	chr10	621623	621964	FALSE	well-positioned	Promoter｜Enhancer	chr10	667563	667563	chr10_621720_621920,chr10_621862_622040	chr10_621583_621983	chr10_621935_622381,chr10_621553_621935
CPHS000947075	observed	chr10	622350	622706	FALSE	weakly-positioned	Promoter｜Enhancer	chr10	668290	668290	chr10_622396_622568,chr10_622580_622794	chr10_622255_622655	chr10_622397_622801,chr10_621935_622381
CPHS000947076	observed	chr10	622868	623387	FALSE	asymmetrically-positioned	Promoter｜Enhancer	chr10	668808	668808	chr10_622896_623000,chr10_623020_623280,chr10_623160_623420	chr10_623057_623457	chr10_622801_623517
CPHS000947077	predicted	chr10	623388	623632	FALSE	well-positioned	Promoter｜Enhancer	chr10	669328	669328	chr10_623600_623758,chr10_623160_623420	chr10_623509_623909,chr10_623057_623457	chr10_623609_623833,chr10_622801_623517
CPHS000947078	observed	chr10	623633	625968	FALSE	weakly-positioned	Promoter｜Enhancer	chr10	669573	669573	chr10_623740_623840,chr10_623821_624039,chr10_623840_624320,chr10_624409_624600,chr10_624491_624730,chr10_624639_624820,chr10_624900_625120,chr10_625000_625280,chr10_625160_625343,chr10_625420_625686,chr10_625680_625753,chr10_625800_626040,chr10_623600_623758	chr10_623917_624317,chr10_624552_624952,chr10_625052_625452,chr10_623509_623909	chr10_623833_624374,chr10_624374_624896,chr10_624896_625470,chr10_625470_625837,chr10_625837_626431,chr10_623609_623833
CPHS000947079	observed	chr10	626228	626737	FALSE	weakly-positioned	TSS｜Enhancer	chr10	672168	672168	chr10_626531_626644,chr10_626180_626280	chr10_626034_626434	chr10_626431_626965,chr10_625837_626431
CPHS000947080	observed	chr10	627050	627523	FALSE	weakly-positioned	TSS｜Enhancer	chr10	672990	672990	chr10_627120_627340,chr10_627331_627493	chr10_627226_627626	chr10_626965_627532
CPHS000947081	predicted	chr10	627524	628024	FALSE	asymmetrically-positioned	TSS｜Enhancer	chr10	673464	673464	chr10_627660_627920,chr10_627980_628180	chr10_627226_627626	chr10_627532_628112,chr10_626965_627532
CPHS000947082	observed	chr10	628411	628961	FALSE	weakly-positioned	TSS｜Enhancer	chr10	674351	674351	chr10_628423_628600,chr10_628480_628691,chr10_628960_629160	chr10_628366_628766	chr10_628112_629034
CPHS000947083	observed	chr10	629383	629965	FALSE	weakly-positioned	TSS｜Enhancer	chr10	675323	675323	chr10_629520_629720	chr10_629439_629839	chr10_629341_630316
CPHS000947084	observed	chr10	630534	630754	FALSE	well-positioned	TSS｜Enhancer	chr10	676474	676474	chr10_630580_630960	chr10_630440_630840	chr10_630316_631260
CPHS000947085	observed	chr10	631276	631553	FALSE	well-positioned	Promoter｜Enhancer	chr10	677216	677216	chr10_631318_631451	NA	chr10_631260_631844
CPHS000947086	observed	chr10	632152	632425	FALSE	well-positioned	Promoter｜Enhancer	chr10	678092	678092	chr10_632180_632400,chr10_632085_632157	chr10_632113_632513	chr10_631844_632623
CPHS000947087	observed	chr10	632963	633901	FALSE	weakly-positioned	Promoter｜Enhancer	chr10	678903	678903	chr10_633380_633640,chr10_633615_633840	chr10_633337_633737	chr10_633234_633774,chr10_633774_634248
CPHS000947088	observed	chr10	633901	634774	FALSE	weakly-positioned	Promoter｜Enhancer	chr10	679841	679841	chr10_633978_634140,chr10_634355_634540,chr10_634680_634738	chr10_634232_634632	chr10_634248_634847,chr10_633774_634248
CPHS000947089	observed	chr10	635193	636047	FALSE	weakly-positioned	Promoter｜Enhancer	chr10	681133	681133	chr10_635290_635351,chr10_635540_635760,chr10_635900_636006	chr10_635412_635812,chr10_635983_636383	chr10_635230_636188,chr10_634847_635230
CPHS000947090	observed	chr10	636595	637711	FALSE	weakly-positioned	Promoter｜Enhancer	chr10	682535	682535	chr10_636860_637147,chr10_637322_637531	chr10_636762_637162,chr10_637249_637649,chr10_637704_638104	chr10_636608_637247,chr10_637247_637706,chr10_637706_638507,chr10_636395_636608
CPHS000947091	observed	chr10	637711	638242	FALSE	weakly-positioned	Promoter｜Enhancer	chr10	683651	683651	chr10_637792_638040,chr10_637860_638220	chr10_637704_638104	chr10_637706_638507
CPHS000947092	observed	chr10	639444	639768	FALSE	asymmetrically-positioned	Enhancer	chr10	685384	685384	chr10_639515_639728	chr10_639399_639799	chr10_639422_639835
CPHS000947093	observed	chr10	639894	640297	FALSE	weakly-positioned	TSS｜Enhancer	chr10	685834	685834	chr10_640150_640280,chr10_639773_640020	chr10_639849_640249	chr10_639835_640450
CPHS000947094	observed	chr10	640436	640741	FALSE	well-positioned	TSS｜Enhancer	chr10	686376	686376	NA	NA	chr10_640452_641056,chr10_639835_640450
CPHS000947095	observed	chr10	641538	641764	FALSE	well-positioned	TSS｜Enhancer	chr10	687478	687478	chr10_641540_641720	chr10_641402_641802	chr10_641398_641949
CPHS000947096	observed	chr10	642159	642931	FALSE	weakly-positioned	TSS｜Enhancer	chr10	688099	688099	chr10_642267_642473	chr10_642174_642574	chr10_642079_642845
CPHS000947097	observed	chr10	644079	644400	FALSE	asymmetrically-positioned	Enhancer	chr10	690019	690019	chr10_644242_644337	chr10_644103_644503	chr10_643917_644865
CPHS000947098	observed	chr10	644400	645029	FALSE	weakly-positioned	Enhancer	chr10	690340	690340	chr10_644580_644680	chr10_644103_644503	chr10_644886_645539,chr10_643917_644865
CPHS000947099	observed	chr10	645658	645934	FALSE	well-positioned	Promoter|Enhancer	chr10	691598	691598	chr10_645695_645860	chr10_645601_646001	chr10_645585_646035
CPHS000947100	observed	chr10	646022	646893	FALSE	weakly-positioned	Enhancer	chr10	691962	691962	chr10_646100_646360,chr10_646330_646540,chr10_646560_646919,chr10_646738_646930	chr10_646182_646582,chr10_646626_647026	chr10_646035_646758,chr10_646758_647152,chr10_645585_646035
CPHS000947101	observed	chr10	646931	647226	FALSE	asymmetrically-positioned	Enhancer	chr10	692871	692871	NA	chr10_646626_647026	chr10_646758_647152
CPHS000947102	predicted	chr10	647227	647380	FALSE	well-positioned	Enhancer	chr10	693167	693167	NA	NA	NA
CPHS000947103	observed	chr10	647381	648560	FALSE	weakly-positioned	TSS｜Enhancer	chr10	693321	693321	NA	NA	chr10_647703_648235,chr10_648325_648761
CPHS000947104	observed	chr10	648560	648791	FALSE	well-positioned	TSS	chr10	694500	694500	NA	NA	chr10_648325_648761
CPHS000947105	observed	chr10	648791	649241	FALSE	weakly-positioned	TSS｜Enhancer	chr10	694731	694731	NA	NA	chr10_649233_650194
CPHS000947106	observed	chr10	649440	651533	FALSE	weakly-positioned	TSS｜Enhancer	chr10	695380	695380	chr10_649559_649720,chr10_649648_649958,chr10_649698_649767,chr10_649880_650080,chr10_650080_650580,chr10_650600_650788,chr10_650700_651000,chr10_651000_651080,chr10_651094_651389,chr10_651312_651500	chr10_649764_650164,chr10_650495_650895,chr10_651169_651569	chr10_650194_650466,chr10_650466_650838,chr10_650838_651072,chr10_651072_651726,chr10_649233_650194
CPHS000947107	observed	chr10	652210	652842	FALSE	weakly-positioned	Promoter｜Enhancer	chr10	698150	698150	chr10_652440_652621,chr10_652760_653120	chr10_652308_652708	chr10_652834_653184,chr10_652149_652828
CPHS000947108	observed	chr10	653672	654334	FALSE	weakly-positioned	Promoter｜Enhancer	chr10	699612	699612	chr10_654060_654270,chr10_654080_654520,chr10_653600_653860	chr10_654013_654413	chr10_653822_654674
CPHS000947109	observed	chr10	654334	655056	FALSE	asymmetrically-positioned	Promoter｜Enhancer	chr10	700274	700274	chr10_654404_654604,chr10_654660_654740,chr10_654697_654841,chr10_654940_655300,chr10_654080_654520	chr10_654603_655003,chr10_654013_654413	chr10_654674_654994,chr10_654994_655235,chr10_653822_654674
CPHS000947110	observed	chr10	655341	655616	FALSE	well-positioned	Promoter｜Enhancer	chr10	701281	701281	chr10_655280_655540	chr10_655233_655633	chr10_655235_655691
CPHS000947111	observed	chr10	655616	655871	FALSE	asymmetrically-positioned	Promoter｜Enhancer	chr10	701556	701556	NA	chr10_655233_655633	chr10_655235_655691
CPHS000947112	observed	chr10	655871	656467	FALSE	weakly-positioned	Enhancer	chr10	701811	701811	NA	NA	chr10_656354_656544
CPHS000947113	observed	chr10	657134	658550	FALSE	weakly-positioned	Enhancer	chr10	703074	703074	chr10_657465_657537,chr10_657787_657855,chr10_658058_658188,chr10_658371_658660,chr10_656860_657200	chr10_657741_658141,chr10_656913_657313	chr10_657861_658270,chr10_658270_658660,chr10_656891_657248
CPHS000947114	predicted	chr10	658551	658793	FALSE	asymmetrically-positioned	Enhancer	chr10	704491	704491	chr10_658371_658660	NA	chr10_658671_659516,chr10_658270_658660
CPHS000947115	observed	chr10	658794	659053	FALSE	well-positioned	Promoter｜Enhancer	chr10	704734	704734	chr10_658855_659080	NA	chr10_658671_659516
CPHS000947116	predicted	chr10	659054	659319	FALSE	asymmetrically-positioned	Promoter｜Enhancer	chr10	704994	704994	chr10_659080_659340,chr10_658855_659080	NA	chr10_658671_659516
CPHS000947117	observed	chr10	659320	660208	FALSE	weakly-positioned	Promoter｜Enhancer	chr10	705260	705260	chr10_659697_659902,chr10_659978_660120,chr10_659080_659340	chr10_659855_660255	chr10_659516_660209,chr10_658671_659516
CPHS000947118	observed	chr10	660453	662616	FALSE	weakly-positioned	TSS｜Enhancer	chr10	706393	706393	chr10_660730_660898,chr10_660880_661160,chr10_661037_661232,chr10_661160_661470,chr10_661420_661640,chr10_661720_662520,chr10_661882_662100,chr10_660355_660620	chr10_660627_661027,chr10_661100_661500,chr10_661771_662171,chr10_662205_662605	chr10_660963_661220,chr10_661220_661742,chr10_661742_662212,chr10_662212_662678,chr10_660450_660963
CPHS000947119	observed	chr10	662727	663394	FALSE	asymmetrically-positioned	TSS｜Enhancer	chr10	708667	708667	chr10_662780_663220,chr10_662800_662980,chr10_663200_663491	chr10_662667_663067	chr10_663279_663669,chr10_662678_663218
CPHS000947120	observed	chr10	663488	664310	FALSE	asymmetrically-positioned	TSS｜Enhancer	chr10	709428	709428	chr10_663650_663820,chr10_663780_664020,chr10_664020_664280,chr10_663200_663491,chr10_663420_663700	chr10_663918_664318	chr10_663669_664279,chr10_664279_664687,chr10_663279_663669
CPHS000947121	observed	chr10	664310	664677	FALSE	asymmetrically-positioned	TSS｜Enhancer	chr10	710250	710250	chr10_664340_664577	chr10_663918_664318	chr10_664279_664687
CPHS000947122	observed	chr10	665391	666206	FALSE	weakly-positioned	CTCF｜TSS｜Enhancer	chr10	711331	711331	chr10_665494_665550,chr10_665600_665820,chr10_665680_666000,chr10_665860_666180	chr10_665499_665899,chr10_666202_666602	chr10_665403_666240,chr10_665197_665401
CPHS000947123	observed	chr10	666206	666630	FALSE	weakly-positioned	Promoter｜Enhancer	chr10	712146	712146	chr10_666240_666540,chr10_666620_666940	chr10_666202_666602	chr10_666240_666720,chr10_665403_666240
CPHS000947124	observed	chr10	666630	667024	FALSE	weakly-positioned	Promoter｜Enhancer	chr10	712570	712570	chr10_666620_666940	NA	chr10_666720_667068,chr10_666240_666720
CPHS000947125	observed	chr10	667104	667476	FALSE	asymmetrically-positioned	Promoter｜Enhancer	chr10	713044	713044	chr10_667220_667440	chr10_667118_667518	chr10_667074_667531
CPHS000947126	observed	chr10	667724	668282	FALSE	weakly-positioned	Promoter｜Enhancer	chr10	713664	713664	chr10_667740_668095,chr10_667590_667820	NA	chr10_668265_668712,chr10_667531_668265
CPHS000947127	observed	chr10	669333	669618	FALSE	well-positioned	Enhancer	chr10	715273	715273	chr10_669200_669480	NA	chr10_669516_669930,chr10_669154_669393
CPHS000947128	observed	chr10	671187	672067	FALSE	weakly-positioned	Promoter｜Enhancer	chr10	717127	717127	chr10_672000_672420,chr10_670960_671320,chr10_671120_671300	NA	chr10_671786_672569,chr10_670912_671463
CPHS000947129	observed	chr10	672145	672694	FALSE	weakly-positioned	Promoter｜Enhancer	chr10	718085	718085	chr10_672563_672750,chr10_672000_672420	NA	chr10_671786_672569
CPHS000947130	observed	chr10	672694	673349	FALSE	weakly-positioned	Promoter｜Enhancer	chr10	718634	718634	chr10_673040_673330,chr10_672563_672750	chr10_672952_673352	chr10_672882_673271
CPHS000947131	observed	chr10	673490	673896	FALSE	weakly-positioned	Enhancer	chr10	719430	719430	chr10_673586_673800,chr10_673444_673880	chr10_673442_673842	chr10_673477_674136
CPHS000947132	observed	chr10	675549	676065	FALSE	weakly-positioned	Enhancer	chr10	721489	721489	chr10_675622_675820	NA	chr10_675410_676018
CPHS000947133	observed	chr10	676165	676528	FALSE	asymmetrically-positioned	Enhancer	chr10	722105	722105	chr10_676260_676427	NA	chr10_676247_676497
CPHS000947134	observed	chr10	676974	677556	FALSE	weakly-positioned	Enhancer	chr10	722914	722914	chr10_677135_677318,chr10_677353_677546	chr10_677007_677407	chr10_677030_677701,chr10_676647_677030
CPHS000947135	observed	chr10	677556	678658	FALSE	weakly-positioned	Promoter｜Enhancer	chr10	723496	723496	chr10_677760_678140,chr10_678426_678640	chr10_677771_678171,chr10_678326_678726	chr10_677729_678315,chr10_678335_678757,chr10_677030_677701
CPHS000947136	observed	chr10	679113	679870	FALSE	weakly-positioned	Promoter｜Enhancer	chr10	725053	725053	chr10_679660_679810	NA	chr10_679521_679889
CPHS000947137	observed	chr10	679870	680614	FALSE	weakly-positioned	Promoter｜Enhancer	chr10	725810	725810	chr10_679980_680400,chr10_680203_680460,chr10_680400_680900	chr10_680145_680545,chr10_680559_680959	chr10_679889_680714,chr10_679521_679889
CPHS000947138	observed	chr10	680973	681323	FALSE	weakly-positioned	Promoter｜Enhancer	chr10	726913	726913	chr10_680750_680999	NA	chr10_681187_681536,chr10_680714_681187
CPHS000947139	predicted	chr10	681324	681749	FALSE	weakly-positioned	Promoter｜Enhancer	chr10	727264	727264	NA	NA	chr10_681538_682499,chr10_681187_681536
CPHS000947140	observed	chr10	681750	682429	FALSE	weakly-positioned	Promoter｜Enhancer	chr10	727690	727690	chr10_681980_682180,chr10_682193_682246,chr10_682400_682700	chr10_681901_682301	chr10_681538_682499
CPHS000947141	observed	chr10	682889	684436	FALSE	weakly-positioned	Promoter｜Enhancer	chr10	728829	728829	chr10_682973_683178,chr10_683207_683363,chr10_683334_683442,chr10_683520_683920,chr10_683860_684120,chr10_684076_684273,chr10_684400_684444	chr10_683102_683502,chr10_683548_683948	chr10_682889_684673
CPHS000947142	observed	chr10	686225	686848	FALSE	weakly-positioned	Promoter｜Enhancer	chr10	732165	732165	chr10_686317_686540,chr10_686709_686840	NA	chr10_686549_687050,chr10_686080_686549
CPHS000947143	predicted	chr10	687099	687849	FALSE	weakly-positioned	TSS｜Enhancer	chr10	733039	733039	chr10_687219_687400,chr10_687760_687900,chr10_687816_687979,chr10_686880_687260	NA	chr10_687572_688119,chr10_687050_687572
CPHS000947144	observed	chr10	687886	688066	FALSE	well-positioned	TSS｜Enhancer	chr10	733826	733826	chr10_688020_688214,chr10_687760_687900,chr10_687816_687979	NA	chr10_687572_688119
CPHS000947145	observed	chr10	688103	689285	FALSE	asymmetrically-positioned	TSS｜Enhancer	chr10	734043	734043	chr10_688132_688360,chr10_688360_688573,chr10_688640_688862,chr10_688940_689140,chr10_689223_689336,chr10_688020_688214	chr10_688310_688710,chr10_688863_689263	chr10_688119_688563,chr10_688563_689334,chr10_687572_688119
CPHS000947146	observed	chr10	689285	690974	FALSE	weakly-positioned	TSS｜Enhancer	chr10	735225	735225	chr10_689360_689431,chr10_689641_689917,chr10_689929_690000,chr10_690000_690203,chr10_690118_690360,chr10_690360_690572,chr10_690560_690760,chr10_689223_689336	chr10_689610_690010,chr10_690242_690642	chr10_689334_689772,chr10_689772_689992,chr10_689992_691106,chr10_688563_689334
CPHS000947147	observed	chr10	692210	692663	FALSE	asymmetrically-positioned	NA	chr10	738150	738150	NA	NA	chr10_692253_692400,chr10_692400_692638,chr10_692638_693313
CPHS000947148	observed	chr10	693012	693268	FALSE	well-positioned	Promoter｜Enhancer	chr10	738952	738952	chr10_693080_693340,chr10_692840_693160	NA	chr10_692638_693313
CPHS000947149	observed	chr10	693369	694036	FALSE	weakly-positioned	Promoter｜Enhancer	chr10	739309	739309	chr10_693480_693507,chr10_693643_693840,chr10_693937_694012,chr10_694009_694095,chr10_694020_694140,chr10_693281_693494	chr10_693582_693982	chr10_693313_694345
CPHS000947150	observed	chr10	695067	696166	FALSE	weakly-positioned	NA	chr10	741007	741007	chr10_695000_695160	NA	chr10_696022_696308,chr10_694940_695995
CPHS000947151	observed	chr10	696437	697829	FALSE	weakly-positioned	Enhancer	chr10	742377	742377	chr10_697200_697386,chr10_697400_697620	chr10_697052_697452	chr10_696979_697901,chr10_696320_696622
CPHS000947152	observed	chr10	698706	699334	FALSE	weakly-positioned	Enhancer	chr10	744646	744646	chr10_698760_698980,chr10_698800_699244	chr10_698982_699382	chr10_698990_699482,chr10_698686_698990
CPHS000947153	observed	chr10	699549	700397	FALSE	weakly-positioned	Promoter｜Enhancer	chr10	745489	745489	chr10_699560_699740,chr10_699840_700120	chr10_699765_700165	chr10_699930_700471,chr10_699482_699930
CPHS000947154	predicted	chr10	703648	704148	FALSE	weakly-positioned	NA	chr10	749588	749588	chr10_703573_703676	NA	chr10_703671_704203
CPHS000947155	observed	chr10	706829	707164	FALSE	weakly-positioned	Promoter|Enhancer	chr10	752769	752769	chr10_706964_707280	NA	chr10_706851_707250
CPHS000947156	observed	chr10	711871	713024	FALSE	weakly-positioned	Enhancer	chr10	757811	757811	chr10_712250_712463,chr10_712364_712786,chr10_712540_712760,chr10_712680_712827	chr10_712159_712559,chr10_712747_713147	chr10_712013_712601,chr10_712601_712917,chr10_712917_713214
CPHS000947157	observed	chr10	713027	713612	FALSE	weakly-positioned	Enhancer	chr10	758967	758967	chr10_713297_713540	chr10_713298_713698,chr10_712747_713147	chr10_713214_713692,chr10_712917_713214
CPHS000947158	predicted	chr10	714113	714613	FALSE	weakly-positioned	NA	chr10	760053	760053	NA	NA	chr10_713875_714675
CPHS000947159	observed	chr10	716891	717121	FALSE	well-positioned	Enhancer	chr10	762831	762831	chr10_716920_717120	chr10_716838_717238	chr10_716852_717270
CPHS000947160	predicted	chr10	717622	718122	FALSE	weakly-positioned	Enhancer	chr10	763562	763562	chr10_717320_717780,chr10_717600_717795	chr10_717257_717657	NA
CPHS000947161	observed	chr10	718273	718457	FALSE	well-positioned	NA	chr10	764213	764213	chr10_718295_718440,chr10_718220_718820	chr10_718171_718571	NA
CPHS000947162	predicted	chr10	718458	718958	FALSE	asymmetrically-positioned	NA	chr10	764398	764398	chr10_718220_718820	chr10_718171_718571	chr10_718472_719214
CPHS000947163	predicted	chr10	720208	720708	FALSE	asymmetrically-positioned	Promoter	chr10	766148	766148	chr10_720460_720660	NA	chr10_719710_720706
CPHS000947164	predicted	chr10	722208	722708	FALSE	weakly-positioned	NA	chr10	768148	768148	chr10_722360_722560	chr10_722636_723036	chr10_722207_722982
CPHS000947165	observed	chr10	723268	723430	FALSE	well-positioned	Promoter|Enhancer	chr10	769208	769208	NA	NA	chr10_723288_723654,chr10_722982_723288
CPHS000947166	observed	chr10	723495	723921	FALSE	asymmetrically-positioned	Promoter|Enhancer	chr10	769435	769435	chr10_723720_723803,chr10_723920_724100	NA	chr10_723902_724302,chr10_723288_723654
CPHS000947167	predicted	chr10	724172	724672	FALSE	asymmetrically-positioned	Promoter	chr10	770112	770112	NA	NA	chr10_724302_724590,chr10_723902_724302
CPHS000947168	observed	chr10	725366	726422	FALSE	weakly-positioned	Promoter|Enhancer	chr10	771306	771306	chr10_725422_725580,chr10_725468_726100,chr10_725973_726180	chr10_725866_726266,chr10_725292_725692	chr10_726072_726356,chr10_725335_726072
CPHS000947169	predicted	chr10	726423	726860	FALSE	weakly-positioned	Promoter	chr10	772363	772363	NA	NA	chr10_726826_727130
CPHS000947170	observed	chr10	726861	727847	FALSE	weakly-positioned	Promoter｜Enhancer	chr10	772801	772801	chr10_727077_727151,chr10_727200_727420,chr10_727448_727663,chr10_727460_727940	chr10_727179_727579	chr10_727130_727947,chr10_726826_727130
CPHS000947171	observed	chr10	728406	729079	FALSE	weakly-positioned	NA	chr10	774346	774346	chr10_728480_729020	chr10_728550_728950,chr10_729003_729403	chr10_728457_729043,chr10_729043_730112
CPHS000947172	observed	chr10	729079	729959	FALSE	weakly-positioned	NA	chr10	775019	775019	chr10_729280_729520,chr10_729835_730060	chr10_729003_729403	chr10_729043_730112
CPHS000947173	predicted	chr10	730960	731460	FALSE	weakly-positioned	NA	chr10	776900	776900	NA	NA	chr10_730395_730968
CPHS000947174	observed	chr10	732674	733585	FALSE	weakly-positioned	Promoter｜Enhancer	chr10	778614	778614	chr10_732729_732903,chr10_732907_732970,chr10_733220_733400	chr10_732601_733001	chr10_733059_733816,chr10_732512_733059
CPHS000947175	observed	chr10	734395	734985	FALSE	weakly-positioned	Promoter|Enhancer	chr10	780335	780335	chr10_734460_734720,chr10_734560_734840	NA	chr10_734782_735109,chr10_734276_734760
CPHS000947176	observed	chr10	735515	738713	FALSE	weakly-positioned	NA	chr10	781455	781455	NA	NA	NA
CPHS000947177	predicted	chr10	739214	739714	FALSE	weakly-positioned	Promoter	chr10	785154	785154	NA	NA	chr10_739303_739994,chr10_738940_739270
CPHS000947178	observed	chr10	741071	741372	FALSE	asymmetrically-positioned	NA	chr10	787011	787011	chr10_741120_741305	NA	chr10_740985_741415
CPHS000947179	predicted	chr10	743373	743873	FALSE	weakly-positioned	NA	chr10	789313	789313	chr10_743470_743676,chr10_743800_743960	NA	chr10_743737_743928,chr10_743034_743737
CPHS000947180	observed	chr10	744132	744680	FALSE	weakly-positioned	NA	chr10	790072	790072	NA	NA	chr10_744449_744682,chr10_743992_744260
CPHS000947181	predicted	chr10	745931	746681	FALSE	weakly-positioned	NA	chr10	791871	791871	chr10_746220_746320	NA	NA
CPHS000947182	predicted	chr10	752181	752681	FALSE	weakly-positioned	NA	chr10	798121	798121	chr10_752040_752200	NA	NA
CPHS000947183	observed	chr10	753597	753832	FALSE	well-positioned	NA	chr10	799537	799537	chr10_753640_753831	NA	chr10_753574_754149
CPHS000947184	predicted	chr10	754833	755333	FALSE	weakly-positioned	NA	chr10	800773	800773	NA	NA	chr10_755258_755592
CPHS000947185	observed	chr10	757091	757662	FALSE	weakly-positioned	NA	chr10	803031	803031	NA	NA	NA
CPHS000947186	observed	chr10	758293	758929	FALSE	weakly-positioned	Enhancer	chr10	804233	804233	chr10_758621_758838,chr10_758260_758515	NA	chr10_758569_758921,chr10_758196_758569
CPHS000947187	observed	chr10	759155	760314	FALSE	weakly-positioned	Promoter｜Enhancer	chr10	805095	805095	chr10_760220_760409	NA	chr10_759855_760575,chr10_759098_759855
CPHS000947188	predicted	chr10	765315	765815	FALSE	weakly-positioned	NA	chr10	811255	811255	NA	NA	NA
CPHS000947189	observed	chr10	766108	766636	FALSE	weakly-positioned	NA	chr10	812048	812048	NA	NA	chr10_765933_766109
CPHS000947190	observed	chr10	767231	767800	FALSE	weakly-positioned	Enhancer	chr10	813171	813171	chr10_767351_767517	chr10_767710_768110,chr10_767227_767627	chr10_767236_767814
CPHS000947191	predicted	chr10	769051	769551	FALSE	weakly-positioned	NA	chr10	814991	814991	NA	NA	chr10_769010_769335
CPHS000947192	observed	chr10	770151	770603	FALSE	weakly-positioned	NA	chr10	816091	816091	NA	NA	NA
CPHS000947193	observed	chr10	771052	771384	FALSE	asymmetrically-positioned	NA	chr10	816992	816992	chr10_771366_771440	chr10_771286_771686	chr10_770888_771662
CPHS000947194	observed	chr10	772141	772705	FALSE	weakly-positioned	NA	chr10	818081	818081	chr10_772280_772546,chr10_772606_772740,chr10_771940_772200	chr10_772151_772551	chr10_771824_772661
CPHS000947195	observed	chr10	772861	774168	FALSE	weakly-positioned	NA	chr10	818801	818801	chr10_773080_773300,chr10_773600_773780,chr10_774044_774119	chr10_773011_773411,chr10_773482_773882	chr10_773347_773744,chr10_773744_774277,chr10_772726_773347
CPHS000947196	observed	chr10	774686	776136	FALSE	weakly-positioned	Promoter｜Enhancer	chr10	820626	820626	chr10_774700_774980,chr10_775400_775464,chr10_775560_775721,chr10_775582_775961	chr10_775428_775828	chr10_775080_775207,chr10_775207_776368,chr10_774668_775019
CPHS000947197	predicted	chr10	776887	777387	FALSE	weakly-positioned	Enhancer	chr10	822827	822827	chr10_776880_777130	NA	chr10_776892_777416,chr10_776521_776892
CPHS000947198	observed	chr10	777868	779464	FALSE	weakly-positioned	Enhancer	chr10	823808	823808	chr10_778040_778220,chr10_778190_778297,chr10_778240_778381,chr10_778660_779040,chr10_779060_779223,chr10_779149_779434	chr10_778901_779301	chr10_778518_779494,chr10_777854_778518
CPHS000947199	observed	chr10	779896	780628	FALSE	weakly-positioned	NA	chr10	825836	825836	chr10_780620_780740	NA	NA
CPHS000947200	predicted	chr10	780629	781629	FALSE	weakly-positioned	NA	chr10	826569	826569	chr10_780937_781442,chr10_780620_780740	NA	chr10_780923_781620
CPHS000947201	observed	chr10	782813	783102	FALSE	asymmetrically-positioned	Enhancer	chr10	828753	828753	chr10_782904_783083,chr10_782729_782916	NA	chr10_783016_783250,chr10_782504_783016
CPHS000947202	observed	chr10	783329	783762	FALSE	weakly-positioned	Promoter｜Enhancer	chr10	829269	829269	chr10_783500_783700,chr10_783152_783693	chr10_783185_783585	chr10_783250_783970
CPHS000947203	predicted	chr10	783763	783863	FALSE	well-positioned	Promoter｜Enhancer	chr10	829703	829703	NA	NA	chr10_783250_783970
CPHS000947204	observed	chr10	783864	784393	FALSE	weakly-positioned	CTCF｜Promoter｜Enhancer	chr10	829804	829804	NA	NA	chr10_784383_785388,chr10_783250_783970
CPHS000947205	observed	chr10	784422	785673	TRUE	weakly-positioned	CTCF｜Promoter｜Enhancer	chr10	830362	830362	chr10_784520_784759,chr10_784568_785009,chr10_784860_785060,chr10_785126_785264,chr10_785260_785800,chr10_785540_785761	chr10_784753_785153	chr10_785388_785812,chr10_784383_785388
CPHS000947206	observed	chr10	786045	786458	FALSE	asymmetrically-positioned	Enhancer	chr10	831985	831985	chr10_786260_786600,chr10_785942_786233	chr10_786049_786449	chr10_785812_786460
CPHS000947207	predicted	chr10	786459	786959	FALSE	weakly-positioned	Enhancer	chr10	832399	832399	chr10_786560_787008,chr10_786260_786600	NA	chr10_786460_786765,chr10_786765_787061,chr10_785812_786460
CPHS000947208	observed	chr10	787903	788626	FALSE	weakly-positioned	Promoter｜Enhancer	chr10	833843	833843	chr10_787960_788142,chr10_788066_788433,chr10_788440_788620,chr10_788620_788920	chr10_787843_788243	chr10_788464_788721,chr10_787797_788464
CPHS000947209	observed	chr10	788806	789437	FALSE	asymmetrically-positioned	CTCF｜Promoter｜Enhancer	chr10	834746	834746	chr10_788880_789110,chr10_789082_789289,chr10_789260_789500,chr10_788620_788920	chr10_789000_789400,chr10_789402_789802	chr10_789107_789418,chr10_789418_789879,chr10_788721_789107
CPHS000947210	observed	chr10	789437	789852	FALSE	asymmetrically-positioned	CTCF｜Promoter｜Enhancer	chr10	835377	835377	chr10_789499_789680,chr10_789260_789500	chr10_789402_789802	chr10_789418_789879
CPHS000947211	observed	chr10	789852	790591	FALSE	weakly-positioned	CTCF｜Promoter｜Enhancer	chr10	835792	835792	chr10_790060_790340,chr10_790360_790620	chr10_790036_790436	chr10_789879_790564,chr10_789418_789879
CPHS000947212	observed	chr10	790866	792124	FALSE	weakly-positioned	Enhancer	chr10	836806	836806	chr10_791340_791580,chr10_791400_791660,chr10_791580_791800,chr10_791760_792020,chr10_791896_791969,chr10_791968_792167,chr10_792120_792520,chr10_790789_791280	NA	chr10_791126_791455,chr10_791455_792155,chr10_790663_791126
CPHS000947213	observed	chr10	792124	792422	FALSE	asymmetrically-positioned	Enhancer	chr10	838064	838064	chr10_791968_792167,chr10_792120_792520	NA	chr10_792155_792598,chr10_791455_792155
CPHS000947214	observed	chr10	792422	793267	FALSE	weakly-positioned	Enhancer	chr10	838362	838362	chr10_792683_792746,chr10_792780_792960,chr10_792840_793037,chr10_793040_793362,chr10_792120_792520	chr10_792694_793094	chr10_792598_793066,chr10_793066_793517,chr10_792155_792598
CPHS000947215	observed	chr10	793718	794238	FALSE	weakly-positioned	NA	chr10	839658	839658	NA	NA	NA
CPHS000947216	observed	chr10	794302	795127	FALSE	weakly-positioned	CTCF｜Enhancer	chr10	840242	840242	chr10_794665_794840,chr10_794296_794500	chr10_794539_794939	chr10_794300_795143
CPHS000947217	observed	chr10	795929	796377	FALSE	weakly-positioned	Promoter	chr10	841869	841869	chr10_796069_796220,chr10_796260_796326	NA	chr10_796120_796562,chr10_795850_796120
CPHS000947218	observed	chr10	802042	802866	FALSE	weakly-positioned	Enhancer	chr10	847982	847982	chr10_802073_802180,chr10_802520_802740,chr10_801920_802106	chr10_802566_802966	chr10_802319_802894,chr10_801531_802319
CPHS000947219	observed	chr10	802866	803827	FALSE	weakly-positioned	Enhancer	chr10	848806	848806	chr10_803040_803400,chr10_803100_803800	chr10_803108_803508,chr10_802566_802966	chr10_802894_803363,chr10_803363_803956,chr10_802319_802894
CPHS000947220	observed	chr10	803969	804784	FALSE	weakly-positioned	Promoter｜Enhancer	chr10	849909	849909	chr10_804180_804400,chr10_804506_804746	chr10_804215_804615,chr10_804774_805174	chr10_804761_805153,chr10_803956_804761
CPHS000947221	observed	chr10	804784	805244	FALSE	asymmetrically-positioned	Promoter｜Enhancer	chr10	850724	850724	chr10_804880_805080,chr10_805240_805655	chr10_805227_805627,chr10_804774_805174	chr10_805153_805833,chr10_804761_805153
CPHS000947222	observed	chr10	805244	806050	FALSE	weakly-positioned	Promoter｜Enhancer	chr10	851184	851184	chr10_805758_806197,chr10_805240_805655	chr10_805692_806092,chr10_805227_805627	chr10_805833_806363,chr10_805153_805833
CPHS000947223	observed	chr10	806050	807108	FALSE	weakly-positioned	TES｜Promoter｜Enhancer	chr10	851990	851990	chr10_806352_806410,chr10_806440_806663,chr10_806460_806920,chr10_806895_807440,chr10_805758_806197	chr10_806369_806769,chr10_805692_806092	chr10_806363_806978,chr10_806978_807222,chr10_805833_806363
CPHS000947224	predicted	chr10	807109	807228	FALSE	well-positioned	TES｜Promoter｜Enhancer	chr10	853049	853049	chr10_806895_807440	NA	chr10_807222_808174,chr10_806978_807222
CPHS000947225	observed	chr10	807229	808667	FALSE	weakly-positioned	TES｜Promoter｜Enhancer	chr10	853169	853169	chr10_807260_807980,chr10_807580_807980,chr10_808020_808320,chr10_808520_808713,chr10_806895_807440	chr10_807492_807892	chr10_808232_808499,chr10_808522_808987,chr10_807222_808174
CPHS000947226	predicted	chr10	808918	809418	FALSE	asymmetrically-positioned	Enhancer	chr10	854858	854858	chr10_808996_809166,chr10_809140_809249,chr10_809180_809374,chr10_809324_809520	NA	chr10_808988_809501,chr10_808522_808987
CPHS000947227	observed	chr10	809658	810099	FALSE	weakly-positioned	CTCF｜TES｜Enhancer	chr10	855598	855598	chr10_809800_810060	chr10_809673_810073	chr10_809547_810221
CPHS000947228	observed	chr10	810099	810785	FALSE	weakly-positioned	CTCF｜TES｜Enhancer	chr10	856039	856039	chr10_810120_810320,chr10_810300_810412,chr10_810385_810560	chr10_810261_810661	chr10_810221_810784,chr10_809547_810221
CPHS000947229	observed	chr10	811802	812564	FALSE	weakly-positioned	TES	chr10	857742	857742	chr10_811888_812090,chr10_812004_812420,chr10_812240_812440,chr10_812429_812504	chr10_811816_812216,chr10_812248_812648	chr10_811808_812511,chr10_812511_812702,chr10_811117_811803
CPHS000947230	observed	chr10	812788	813058	FALSE	well-positioned	TSS｜Enhancer	chr10	858728	858728	chr10_812820_813140,chr10_812750_812884	NA	chr10_812747_813267
CPHS000947231	predicted	chr10	813059	813316	FALSE	well-positioned	TSS｜Enhancer	chr10	858999	858999	chr10_812820_813140	chr10_813284_813684	chr10_813267_813809,chr10_812747_813267
CPHS000947232	observed	chr10	813317	813620	FALSE	well-positioned	TSS｜Enhancer	chr10	859257	859257	chr10_813385_813540	chr10_813284_813684	chr10_813267_813809
CPHS000947233	predicted	chr10	814371	815371	FALSE	weakly-positioned	TSS｜Enhancer	chr10	860311	860311	chr10_814640_814860,chr10_814860_815080,chr10_815340_815740,chr10_814300_814505	NA	chr10_814574_814916,chr10_814916_815542,chr10_814217_814574
CPHS000947234	observed	chr10	815616	816655	FALSE	weakly-positioned	CTCF｜TSS｜Enhancer	chr10	861556	861556	chr10_815785_815939,chr10_815340_815740	NA	chr10_816172_816506,chr10_816525_817409,chr10_815542_815956
CPHS000947235	observed	chr10	816774	817374	FALSE	weakly-positioned	TSS｜Enhancer	chr10	862714	862714	chr10_817072_817265	chr10_816961_817361,chr10_817362_817762	chr10_816525_817409
CPHS000947236	observed	chr10	817374	817811	FALSE	weakly-positioned	TSS｜Enhancer	chr10	863314	863314	chr10_817440_817640	chr10_817362_817762	chr10_817655_817972,chr10_816525_817409
CPHS000947237	observed	chr10	817811	818415	FALSE	weakly-positioned	TSS｜Enhancer	chr10	863751	863751	chr10_818140_818314	chr10_817988_818388	chr10_817972_818355,chr10_817655_817972
CPHS000947238	observed	chr10	818513	819252	FALSE	weakly-positioned	TSS｜Enhancer	chr10	864453	864453	chr10_818600_818860,chr10_818908_819100	chr10_818816_819216	chr10_818870_819215,chr10_819215_819895,chr10_818483_818870
CPHS000947239	observed	chr10	819252	819741	FALSE	weakly-positioned	TSS｜Enhancer	chr10	865192	865192	chr10_819495_819680	chr10_819371_819771	chr10_819215_819895
CPHS000947240	predicted	chr10	819742	821242	FALSE	weakly-positioned	TSS｜Enhancer	chr10	865682	865682	NA	chr10_819371_819771	chr10_819895_820285,chr10_820316_820683,chr10_820832_821825,chr10_819215_819895
CPHS000947241	observed	chr10	821328	821836	FALSE	asymmetrically-positioned	TSS｜Enhancer	chr10	867268	867268	chr10_821500_821725,chr10_821325_821518	chr10_821483_821883	chr10_820832_821825
CPHS000947242	observed	chr10	821836	822956	FALSE	weakly-positioned	TSS｜Enhancer	chr10	867776	867776	chr10_821949_822005,chr10_822288_822440	chr10_822178_822578,chr10_821483_821883	chr10_821859_822675,chr10_822675_822966
CPHS000947243	observed	chr10	822956	824102	FALSE	weakly-positioned	TSS｜Enhancer	chr10	868896	868896	chr10_823081_823268,chr10_823396_823505,chr10_823501_823580,chr10_823962_824045	chr10_822990_823390,chr10_823454_823854,chr10_824048_824448	chr10_822966_823463,chr10_823463_823704,chr10_823704_824131,chr10_822675_822966
CPHS000947244	observed	chr10	824519	824959	FALSE	weakly-positioned	TSS｜Enhancer	chr10	870459	870459	chr10_824617_824760	chr10_824536_824936	chr10_824179_824967
CPHS000947245	observed	chr10	824959	825751	FALSE	asymmetrically-positioned	TSS｜Enhancer	chr10	870899	870899	chr10_825077_825320,chr10_825680_825725	NA	chr10_824967_825473,chr10_825473_825954,chr10_824179_824967
CPHS000947246	observed	chr10	826210	826428	FALSE	well-positioned	TSS｜Enhancer	chr10	872150	872150	chr10_826200_826299	NA	chr10_825999_826537
CPHS000947247	observed	chr10	826593	826971	FALSE	asymmetrically-positioned	TSS｜Enhancer	chr10	872533	872533	chr10_826632_826820	chr10_826521_826921	chr10_826597_826882
CPHS000947248	observed	chr10	826971	827767	FALSE	weakly-positioned	TSS｜Enhancer	chr10	872911	872911	chr10_827340_827478,chr10_827518_827662	chr10_827013_827413	chr10_827304_827908
CPHS000947249	predicted	chr10	828018	828518	FALSE	weakly-positioned	Enhancer	chr10	873958	873958	chr10_828031_828232,chr10_828260_828500	chr10_828208_828608	chr10_828393_828603,chr10_827908_828393
CPHS000947250	predicted	chr10	829018	829518	FALSE	weakly-positioned	Promoter	chr10	874958	874958	NA	NA	chr10_829476_829950,chr10_828900_829286
CPHS000947251	observed	chr10	831180	831742	FALSE	asymmetrically-positioned	Promoter|Enhancer	chr10	877120	877120	chr10_831465_831665	chr10_831294_831694	chr10_831118_831972
CPHS000947252	observed	chr10	832863	833039	FALSE	asymmetrically-positioned	Promoter|Enhancer	chr10	878803	878803	NA	chr10_832908_833308	chr10_833004_833116,chr10_832638_832886
CPHS000947253	predicted	chr10	833790	834290	FALSE	weakly-positioned	Promoter|Enhancer	chr10	879730	879730	NA	NA	chr10_833898_834167
CPHS000947254	predicted	chr10	835040	835540	FALSE	weakly-positioned	Enhancer	chr10	880980	880980	NA	chr10_835108_835508	chr10_835223_835518,chr10_834583_835075
CPHS000947255	predicted	chr10	836790	837290	FALSE	weakly-positioned	Enhancer	chr10	882730	882730	chr10_836826_837040	NA	chr10_837160_837314,chr10_836645_837160
CPHS000947256	observed	chr10	839610	839964	FALSE	asymmetrically-positioned	Promoter|Enhancer	chr10	885550	885550	chr10_839680_839880	chr10_839584_839984	chr10_839478_839976
CPHS000947257	predicted	chr10	840215	840965	FALSE	weakly-positioned	Promoter|Enhancer	chr10	886155	886155	NA	NA	chr10_840425_840837,chr10_839976_840400
CPHS000947258	observed	chr10	842888	843087	FALSE	well-positioned	Enhancer	chr10	888828	888828	chr10_842920_843080	NA	chr10_842690_843326
CPHS000947259	observed	chr10	843591	843984	FALSE	asymmetrically-positioned	Enhancer	chr10	889531	889531	chr10_843660_843900,chr10_843793_844025	chr10_843566_843966	chr10_843756_844494
CPHS000947260	observed	chr10	843984	844471	FALSE	weakly-positioned	Enhancer	chr10	889924	889924	chr10_843793_844025	NA	chr10_843756_844494
CPHS000947261	observed	chr10	844579	844992	FALSE	asymmetrically-positioned	Promoter｜Enhancer	chr10	890519	890519	chr10_844658_844831	chr10_844551_844951	chr10_844494_845133
CPHS000947262	observed	chr10	845413	847651	FALSE	weakly-positioned	Promoter｜Enhancer	chr10	891353	891353	chr10_845540_845788,chr10_845980_846101,chr10_846267_846484,chr10_846640_846849	chr10_845448_845848,chr10_846102_846502,chr10_846567_846967,chr10_847061_847461	chr10_845591_845855,chr10_845855_846189,chr10_846189_846605,chr10_846605_847182,chr10_847192_847418,chr10_845133_845591
CPHS000947263	observed	chr10	847704	848320	FALSE	weakly-positioned	CTCF｜Enhancer	chr10	893644	893644	chr10_847925_848100	chr10_847805_848205	chr10_847811_848523
CPHS000947264	observed	chr10	851462	852394	FALSE	weakly-positioned	Promoter｜Enhancer	chr10	897402	897402	chr10_851540_851700,chr10_852000_852209	chr10_851862_852262,chr10_852380_852780	chr10_851766_852406,chr10_851284_851746
CPHS000947265	observed	chr10	852394	852754	FALSE	well-positioned	Promoter｜Enhancer	chr10	898334	898334	chr10_852440_852668	chr10_852380_852780	chr10_852408_852810,chr10_851766_852406
CPHS000947266	observed	chr10	852957	853516	FALSE	weakly-positioned	Enhancer	chr10	898897	898897	chr10_853120_853293	chr10_853091_853491	chr10_853081_853391,chr10_852810_853068
CPHS000947267	observed	chr10	855007	855600	FALSE	weakly-positioned	Promoter｜Enhancer	chr10	900947	900947	chr10_855109_855320,chr10_855321_855515	chr10_854999_855399	chr10_855238_855647
CPHS000947268	observed	chr10	855740	856231	FALSE	weakly-positioned	Promoter｜Enhancer	chr10	901680	901680	chr10_855798_855977	chr10_855681_856081	chr10_856024_856394,chr10_855720_856024
CPHS000947269	observed	chr10	856231	857782	FALSE	weakly-positioned	Promoter｜Enhancer	chr10	902171	902171	chr10_856256_856542,chr10_856520_856720,chr10_856775_856996,chr10_856980_857160,chr10_857600_857780	chr10_856739_857139,chr10_857448_857848	chr10_856394_856679,chr10_856679_857338,chr10_857545_857930,chr10_856024_856394
CPHS000947270	observed	chr10	859459	860453	FALSE	weakly-positioned	Enhancer	chr10	905399	905399	chr10_859560_859740,chr10_860436_860619	chr10_859464_859864	chr10_860113_860524
CPHS000947271	observed	chr10	860554	860922	FALSE	weakly-positioned	Promoter｜Enhancer	chr10	906494	906494	chr10_860640_860820,chr10_860436_860619	NA	chr10_860582_860813
CPHS000947272	predicted	chr10	863923	864423	FALSE	weakly-positioned	TES	chr10	909863	909863	NA	NA	chr10_863925_864422,chr10_863530_863925
CPHS000947273	observed	chr10	865191	865992	FALSE	weakly-positioned	CTCF｜Enhancer	chr10	911131	911131	chr10_865357_865522,chr10_865768_865977	chr10_865642_866042	chr10_865760_866290,chr10_865106_865760
CPHS000947274	observed	chr10	866276	867046	FALSE	weakly-positioned	Promoter｜Enhancer	chr10	912216	912216	chr10_866320_866560,chr10_866615_866861	chr10_866541_866941	chr10_866343_866748,chr10_865760_866290
CPHS000947275	observed	chr10	867870	868330	FALSE	weakly-positioned	Promoter｜Enhancer	chr10	913810	913810	chr10_867907_868100,chr10_867962_868453,chr10_868320_868617	chr10_867820_868220	chr10_867832_868311
CPHS000947276	observed	chr10	868769	869511	FALSE	weakly-positioned	Promoter｜Enhancer	chr10	914709	914709	chr10_868800_869180,chr10_869220_869460,chr10_868720_868780	chr10_869144_869544	chr10_869085_869489,chr10_868506_869077
CPHS000947277	observed	chr10	870515	871506	FALSE	weakly-positioned	Promoter｜Enhancer	chr10	916455	916455	chr10_870740_871020,chr10_871220_871800	chr10_870785_871185,chr10_871457_871857	chr10_870638_870883,chr10_870883_871191,chr10_871191_871425,chr10_871425_871790,chr10_870356_870599
CPHS000947278	observed	chr10	871506	871772	FALSE	well-positioned	Promoter｜Enhancer	chr10	917446	917446	chr10_871220_871800	chr10_871457_871857	chr10_871425_871790
CPHS000947279	observed	chr10	871772	872836	FALSE	weakly-positioned	Promoter｜Enhancer	chr10	917712	917712	chr10_871840_872100,chr10_871956_872140,chr10_872060_872360,chr10_872140_872774,chr10_872540_872800,chr10_871220_871800	chr10_872156_872556,chr10_871457_871857	chr10_871806_872608,chr10_872691_873119,chr10_871425_871790
CPHS000947280	observed	chr10	872836	873458	FALSE	weakly-positioned	Promoter｜Enhancer	chr10	918776	918776	chr10_873139_873346	chr10_873072_873472	chr10_873119_873492,chr10_872691_873119
CPHS000947281	observed	chr10	874025	874599	FALSE	weakly-positioned	Enhancer	chr10	919965	919965	chr10_874360_874456,chr10_874399_874565	chr10_873965_874365	chr10_874355_874624
CPHS000947282	observed	chr10	876415	877442	FALSE	weakly-positioned	Enhancer	chr10	922355	922355	chr10_876560_876740,chr10_876900_877100,chr10_877225_877394	chr10_876398_876798	chr10_876423_876828,chr10_876933_877164,chr10_877164_877478
CPHS000947283	observed	chr10	877939	878880	FALSE	weakly-positioned	Promoter｜Enhancer	chr10	923879	923879	chr10_878416_878680,chr10_878580_878780	chr10_877983_878383,chr10_878464_878864	chr10_878340_878873,chr10_878873_879435,chr10_877846_878340
CPHS000947284	observed	chr10	878880	879651	FALSE	asymmetrically-positioned	Enhancer	chr10	924820	924820	chr10_879020_879240,chr10_879330_879489	chr10_878906_879306,chr10_879437_879837	chr10_878873_879435
CPHS000947285	predicted	chr10	881152	881652	FALSE	weakly-positioned	Promoter|Enhancer	chr10	927092	927092	chr10_881284_881408	NA	chr10_881242_881635,chr10_881635_882164,chr10_880772_881221
CPHS000947286	observed	chr10	882640	883038	FALSE	weakly-positioned	Enhancer	chr10	928580	928580	chr10_882760_882980	NA	chr10_882651_883078
CPHS000947287	observed	chr10	883714	884802	FALSE	weakly-positioned	Enhancer	chr10	929654	929654	NA	NA	chr10_883807_884170,chr10_884341_884568,chr10_884568_884788,chr10_883333_883780
CPHS000947288	observed	chr10	884893	885278	FALSE	weakly-positioned	Enhancer	chr10	930833	930833	chr10_885111_885244	NA	chr10_884922_885389
CPHS000947289	predicted	chr10	886529	887279	FALSE	weakly-positioned	Enhancer	chr10	932469	932469	NA	NA	NA
CPHS000947290	predicted	chr10	887779	888279	FALSE	weakly-positioned	Enhancer	chr10	933719	933719	NA	chr10_887552_887952	chr10_887590_887899
CPHS000947291	observed	chr10	892035	892315	FALSE	well-positioned	Enhancer	chr10	937975	937975	chr10_891960_892201	NA	chr10_891948_892245
CPHS000947292	observed	chr10	893438	893829	FALSE	weakly-positioned	Enhancer	chr10	939378	939378	NA	NA	chr10_893261_894221
CPHS000947293	observed	chr10	895352	895726	FALSE	weakly-positioned	Enhancer	chr10	941292	941292	chr10_895426_895600	chr10_895334_895734	chr10_895179_895794
CPHS000947294	observed	chr10	895908	896264	FALSE	weakly-positioned	Enhancer	chr10	941848	941848	NA	chr10_895818_896218	chr10_895794_896267
CPHS000947295	observed	chr10	897068	897325	FALSE	well-positioned	Enhancer	chr10	943008	943008	NA	NA	chr10_897081_897471
CPHS000947296	observed	chr10	898206	898488	FALSE	asymmetrically-positioned	Enhancer	chr10	944146	944146	chr10_898260_898420	NA	chr10_897876_898464
CPHS000947297	observed	chr10	899233	899723	FALSE	weakly-positioned	Enhancer	chr10	945173	945173	chr10_899284_899375	NA	chr10_899136_899659
CPHS000947298	observed	chr10	901120	901723	FALSE	weakly-positioned	TSS｜Enhancer	chr10	947060	947060	chr10_901280_901456,chr10_901500_901867	chr10_901331_901731	chr10_901233_901634
CPHS000947299	predicted	chr10	901974	902474	FALSE	weakly-positioned	TSS｜Enhancer	chr10	947914	947914	NA	NA	chr10_902255_902631,chr10_901752_902114
CPHS000947300	observed	chr10	903103	903359	FALSE	well-positioned	TSS｜Enhancer	chr10	949043	949043	chr10_903134_903340	NA	chr10_902870_903391
CPHS000947301	observed	chr10	903532	904418	FALSE	weakly-positioned	TSS｜Enhancer	chr10	949472	949472	chr10_903870_903971	chr10_903715_904115	chr10_903685_904455,chr10_903497_903685
CPHS000947302	observed	chr10	904642	904890	FALSE	well-positioned	TSS｜Enhancer	chr10	950582	950582	NA	NA	chr10_904567_905092
CPHS000947303	observed	chr10	905431	906041	FALSE	weakly-positioned	TSS｜Enhancer	chr10	951371	951371	chr10_905600_905780,chr10_905861_906080	chr10_905489_905889	chr10_905378_906180
CPHS000947304	observed	chr10	906369	907140	FALSE	weakly-positioned	Promoter｜Enhancer	chr10	952309	952309	chr10_906418_906599	NA	chr10_906827_907411,chr10_906210_906827
CPHS000947305	predicted	chr10	907141	907641	FALSE	weakly-positioned	Enhancer	chr10	953081	953081	chr10_907220_907580	NA	chr10_907411_907844,chr10_906827_907411
CPHS000947306	observed	chr10	908449	908627	FALSE	well-positioned	Enhancer	chr10	954389	954389	NA	NA	chr10_908153_908599
CPHS000947307	observed	chr10	909522	911198	FALSE	weakly-positioned	Enhancer	chr10	955462	955462	chr10_909940_910120,chr10_910364_910697,chr10_910687_910835,chr10_910865_911200,chr10_909460_909700	chr10_909825_910225,chr10_910490_910890	chr10_909778_910631,chr10_910631_910830,chr10_910862_911298
CPHS000947308	observed	chr10	911749	912161	FALSE	weakly-positioned	Enhancer	chr10	957689	957689	chr10_911660_911917	chr10_911840_912240	chr10_911383_912471
CPHS000947309	observed	chr10	915615	915847	FALSE	well-positioned	CTCF	chr10	961555	961555	chr10_915696_915920	NA	chr10_915821_916226,chr10_915551_915821
CPHS000947310	observed	chr10	916731	917786	FALSE	weakly-positioned	Promoter｜Enhancer	chr10	962671	962671	chr10_917420_917640	chr10_917282_917682	chr10_917036_917860,chr10_916697_917036
CPHS000947311	observed	chr10	918084	918343	FALSE	well-positioned	Enhancer	chr10	964024	964024	NA	NA	chr10_917860_918470
CPHS000947312	observed	chr10	919519	919988	FALSE	asymmetrically-positioned	Enhancer	chr10	965459	965459	chr10_919557_919707	NA	chr10_919583_919882,chr10_919922_920324,chr10_919058_919576
CPHS000947313	observed	chr10	920463	920829	FALSE	asymmetrically-positioned	Enhancer	chr10	966403	966403	chr10_920580_920760	chr10_920445_920845	NA
CPHS000947314	observed	chr10	921338	923098	FALSE	weakly-positioned	Promoter｜Enhancer	chr10	967278	967278	chr10_921520_921726,chr10_921860_922071,chr10_922120_922380	chr10_921379_921779,chr10_921992_922392	chr10_921736_922160,chr10_922160_922376,chr10_922376_922467,chr10_922467_922934,chr10_921244_921736
CPHS000947315	predicted	chr10	923099	923599	FALSE	weakly-positioned	Promoter｜Enhancer	chr10	969039	969039	chr10_923241_923520,chr10_923480_923700	NA	chr10_923166_923388,chr10_923388_923889
CPHS000947316	observed	chr10	924138	925260	FALSE	weakly-positioned	Promoter｜Enhancer	chr10	970078	970078	chr10_924580_924740,chr10_925079_925340,chr10_924040_924280	chr10_924212_924612	chr10_924258_924982,chr10_925103_925541,chr10_923889_924258
CPHS000947317	observed	chr10	926076	926650	FALSE	weakly-positioned	Promoter｜Enhancer	chr10	972016	972016	chr10_926407_926573,chr10_926060_926280	chr10_926301_926701	chr10_926273_926710,chr10_925841_926273
CPHS000947318	observed	chr10	929987	930337	FALSE	weakly-positioned	TSS｜Enhancer	chr10	975927	975927	chr10_930000_930182,chr10_930100_930341,chr10_930225_930460,chr10_930300_930600	chr10_929928_930328	chr10_930306_931030,chr10_929532_930306
CPHS000947319	observed	chr10	930537	931104	FALSE	weakly-positioned	CTCF｜TSS｜Enhancer	chr10	976477	976477	chr10_930717_930920,chr10_931032_931260,chr10_930300_930600,chr10_930520_930842	chr10_930630_931030,chr10_931061_931461	chr10_931030_931331,chr10_930306_931030
CPHS000947320	observed	chr10	931104	933049	TRUE	weakly-positioned	CTCF｜TSS｜Enhancer	chr10	977044	977044	chr10_931280_931496,chr10_931680_931960,chr10_932083_932143,chr10_932120_932159,chr10_932194_932331,chr10_932373_932433,chr10_932571_933024,chr10_932840_933084,chr10_931032_931260	chr10_931639_932039,chr10_932094_932494,chr10_931061_931461	chr10_931331_931963,chr10_931963_932509,chr10_932509_933246,chr10_931030_931331
CPHS000947321	observed	chr10	934815	935406	FALSE	weakly-positioned	TSS｜Enhancer	chr10	980755	980755	chr10_935053_935400,chr10_934800_934995	NA	chr10_935181_935692,chr10_934632_935181
CPHS000947322	observed	chr10	936755	937196	FALSE	weakly-positioned	Promoter｜Enhancer	chr10	982695	982695	chr10_937140_937285,chr10_936700_936928	NA	chr10_936539_937194
CPHS000947323	observed	chr10	937495	938014	FALSE	weakly-positioned	Enhancer	chr10	983435	983435	chr10_937527_937714	chr10_937572_937972	chr10_937414_937830
CPHS000947324	observed	chr10	938806	939817	FALSE	weakly-positioned	Enhancer	chr10	984746	984746	chr10_938820_939000,chr10_939037_939220,chr10_939387_939580,chr10_939600_939820	chr10_938948_939348	chr10_938809_939878,chr10_938458_938809
CPHS000947325	observed	chr10	942425	943059	FALSE	weakly-positioned	Enhancer	chr10	988365	988365	chr10_942582_942668,chr10_942260_942433	NA	chr10_942462_943079,chr10_942142_942462
CPHS000947326	predicted	chr10	943060	943240	FALSE	well-positioned	Enhancer	chr10	989000	989000	NA	NA	chr10_943222_943517,chr10_942462_943079
CPHS000947327	observed	chr10	943241	944954	FALSE	weakly-positioned	Promoter｜Enhancer	chr10	989181	989181	chr10_943255_943396,chr10_943420_943656,chr10_943563_943940,chr10_943860_944040,chr10_943942_944096,chr10_944160_944369,chr10_944460_944780,chr10_944600_944800	chr10_944432_944832	chr10_943517_943685,chr10_943685_944126,chr10_944126_944356,chr10_944356_945061,chr10_943222_943517
CPHS000947328	observed	chr10	945790	946142	FALSE	asymmetrically-positioned	Enhancer	chr10	991730	991730	chr10_945907_946060,chr10_945773_945949	NA	chr10_945717_946187
CPHS000947329	observed	chr10	946840	947601	FALSE	asymmetrically-positioned	Promoter｜Enhancer	chr10	992780	992780	chr10_946860_947020,chr10_947178_947340,chr10_947340_947400	chr10_947076_947476	chr10_946965_947657,chr10_946378_946965
CPHS000947330	observed	chr10	948549	949097	FALSE	weakly-positioned	NA	chr10	994489	994489	NA	NA	chr10_948568_949191
CPHS000947331	predicted	chr10	949098	949427	FALSE	asymmetrically-positioned	Promoter	chr10	995038	995038	NA	NA	chr10_949191_950269,chr10_948568_949191
CPHS000947332	observed	chr10	949428	950004	FALSE	weakly-positioned	Promoter｜Enhancer	chr10	995368	995368	NA	chr10_949724_950124	chr10_949191_950269
CPHS000947333	predicted	chr10	951505	952005	FALSE	weakly-positioned	NA	chr10	997445	997445	NA	NA	chr10_951713_952050
CPHS000947334	observed	chr10	952457	953531	FALSE	weakly-positioned	NA	chr10	998397	998397	NA	NA	chr10_953466_954294
CPHS000947335	observed	chr10	953609	954800	FALSE	weakly-positioned	Enhancer	chr10	999549	999549	chr10_953760_953828,chr10_954048_954179	NA	chr10_954294_954841,chr10_953466_954294
CPHS000947336	predicted	chr10	954801	955039	FALSE	well-positioned	Enhancer	chr10	1000741	1000741	NA	NA	chr10_954927_955753,chr10_954294_954841
CPHS000947337	observed	chr10	955040	955524	FALSE	weakly-positioned	Promoter｜Enhancer	chr10	1000980	1000980	chr10_955520_955780	chr10_955209_955609	chr10_954927_955753
CPHS000947338	observed	chr10	955524	955734	FALSE	well-positioned	CTCF｜Promoter｜Enhancer	chr10	1001464	1001464	chr10_955520_955780	chr10_955209_955609	chr10_954927_955753
CPHS000947339	observed	chr10	955734	956499	FALSE	asymmetrically-positioned	CTCF｜Enhancer	chr10	1001674	1001674	chr10_955840_956200,chr10_955843_956053,chr10_955520_955780	chr10_955753_956153	chr10_955753_956296,chr10_954927_955753
CPHS000947340	observed	chr10	957225	957454	FALSE	asymmetrically-positioned	NA	chr10	1003165	1003165	NA	NA	NA
CPHS000947341	observed	chr10	958047	958582	FALSE	weakly-positioned	Promoter	chr10	1003987	1003987	chr10_958048_958300	NA	chr10_958068_958585
CPHS000947342	predicted	chr10	958583	958951	FALSE	asymmetrically-positioned	NA	chr10	1004523	1004523	chr10_958640_959080	NA	chr10_958585_958880,chr10_958880_959125,chr10_958068_958585
CPHS000947343	observed	chr10	958952	959368	FALSE	weakly-positioned	NA	chr10	1004892	1004892	chr10_958640_959080	NA	chr10_959125_959428,chr10_958880_959125
CPHS000947344	predicted	chr10	959369	959495	FALSE	well-positioned	NA	chr10	1005309	1005309	NA	NA	chr10_959125_959428
CPHS000947345	observed	chr10	959496	959696	FALSE	well-positioned	NA	chr10	1005436	1005436	NA	NA	NA
CPHS000947346	observed	chr10	962194	963216	FALSE	weakly-positioned	Enhancer	chr10	1008134	1008134	chr10_962480_962720	chr10_962352_962752	chr10_962351_962713,chr10_962733_963189,chr10_963189_963551
CPHS000947347	observed	chr10	963325	964220	FALSE	weakly-positioned	Enhancer	chr10	1009265	1009265	chr10_963750_963919	chr10_963634_964034	chr10_963551_964090,chr10_963189_963551
CPHS000947348	observed	chr10	964262	965564	FALSE	asymmetrically-positioned	Enhancer	chr10	1010202	1010202	chr10_964380_964580,chr10_964560_965060,chr10_965180_965420,chr10_965360_965560	chr10_964318_964718,chr10_965054_965454	chr10_964400_964905,chr10_964905_965470,chr10_965470_965752
CPHS000947349	observed	chr10	966571	966811	FALSE	well-positioned	Enhancer	chr10	1012511	1012511	chr10_966740_967180,chr10_966420_967280	NA	chr10_966713_966944,chr10_966464_966713
CPHS000947350	observed	chr10	967549	967849	FALSE	well-positioned	Enhancer	chr10	1013489	1013489	chr10_967635_967780	NA	chr10_967187_967789
CPHS000947351	observed	chr10	968516	969139	FALSE	weakly-positioned	Enhancer	chr10	1014456	1014456	chr10_968620_968807,chr10_968690_968918,chr10_968872_969120	chr10_968710_969110	chr10_968961_969225,chr10_968373_968961
CPHS000947352	observed	chr10	969819	970196	FALSE	asymmetrically-positioned	Promoter｜Enhancer	chr10	1015759	1015759	chr10_969852_970042	chr10_969808_970208	chr10_969497_970270
CPHS000947353	observed	chr10	970196	970689	FALSE	weakly-positioned	CTCF｜Promoter｜Enhancer	chr10	1016136	1016136	chr10_970274_970592,chr10_970440_970739,chr10_970660_970920	chr10_970356_970756,chr10_969808_970208	chr10_970270_970798,chr10_969497_970270
CPHS000947354	observed	chr10	970689	971163	FALSE	asymmetrically-positioned	CTCF｜Promoter｜Enhancer	chr10	1016629	1016629	chr10_970800_971040,chr10_970440_970739,chr10_970660_970920	chr10_970756_971156,chr10_971162_971562,chr10_970356_970756	chr10_970798_971181,chr10_970270_970798
CPHS000947355	observed	chr10	971163	971563	FALSE	well-positioned	Promoter｜Enhancer	chr10	1017103	1017103	chr10_971280_971440	chr10_971162_971562	chr10_971181_971571,chr10_970798_971181
CPHS000947356	observed	chr10	971563	972154	FALSE	weakly-positioned	Promoter｜Enhancer	chr10	1017503	1017503	chr10_971680_971900	chr10_971590_971990	chr10_971571_972081,chr10_971181_971571
CPHS000947357	observed	chr10	972578	973291	FALSE	weakly-positioned	Promoter｜Enhancer	chr10	1018518	1018518	chr10_972640_972747,chr10_972766_972956,chr10_972907_973066,chr10_973244_973328	NA	chr10_972663_973384,chr10_972177_972617
CPHS000947358	observed	chr10	973427	974509	FALSE	weakly-positioned	Promoter｜Enhancer	chr10	1019367	1019367	chr10_973700_973940,chr10_974131_974356	chr10_973991_974391,chr10_974495_974895	chr10_973618_974616
CPHS000947359	observed	chr10	974509	975085	FALSE	weakly-positioned	Promoter｜Enhancer	chr10	1020449	1020449	chr10_974581_974980	chr10_974495_974895	chr10_974616_975176,chr10_973618_974616
CPHS000947360	observed	chr10	975877	976208	FALSE	asymmetrically-positioned	Promoter｜Enhancer	chr10	1021817	1021817	NA	NA	chr10_976130_976895
CPHS000947361	observed	chr10	976208	976490	FALSE	asymmetrically-positioned	Promoter｜Enhancer	chr10	1022148	1022148	NA	NA	chr10_976130_976895
CPHS000947362	observed	chr10	976490	976809	FALSE	asymmetrically-positioned	Promoter	chr10	1022430	1022430	NA	NA	chr10_976130_976895
CPHS000947363	predicted	chr10	978810	979310	FALSE	asymmetrically-positioned	NA	chr10	1024750	1024750	chr10_978928_979088	NA	chr10_978688_979310
CPHS000947364	observed	chr10	980493	981386	FALSE	weakly-positioned	Promoter	chr10	1026433	1026433	chr10_980520_980780,chr10_980675_980791,chr10_980810_980888,chr10_981000_981200,chr10_981020_981070,chr10_981337_981480,chr10_980420_980520	chr10_980907_981307	chr10_980375_981042
CPHS000947365	observed	chr10	983995	984292	FALSE	well-positioned	Promoter｜Enhancer	chr10	1029935	1029935	chr10_984066_984300	NA	chr10_983847_984834
CPHS000947366	observed	chr10	984396	984699	FALSE	asymmetrically-positioned	Promoter｜Enhancer	chr10	1030336	1030336	chr10_984440_984620	chr10_984328_984728	chr10_983847_984834
CPHS000947367	observed	chr10	985759	986783	FALSE	weakly-positioned	TSS｜Enhancer	chr10	1031699	1031699	chr10_985933_986047,chr10_986240_986440,chr10_986500_986700,chr10_985540_986020	chr10_986108_986508	chr10_985885_986826,chr10_985359_985872
CPHS000947368	observed	chr10	987070	989234	TRUE	weakly-positioned	TSS｜Enhancer	chr10	1033010	1033010	chr10_987160_987420,chr10_987370_987460,chr10_987456_987580,chr10_987580_987820,chr10_987778_988044,chr10_987980_988211,chr10_988169_988232,chr10_988280_988480,chr10_988611_988728,chr10_988720_988940,chr10_988822_989078,chr10_988972_989160,chr10_986980_987185	chr10_987649_988049,chr10_988170_988570,chr10_988577_988977,chr10_987053_987453	chr10_987620_988107,chr10_988107_989240,chr10_986826_987620
CPHS000947369	predicted	chr10	990735	991235	FALSE	weakly-positioned	Promoter｜Enhancer	chr10	1036675	1036675	chr10_990744_990920,chr10_990840_991140,chr10_991060_991300	NA	chr10_991091_991477,chr10_990694_991091
CPHS000947370	observed	chr10	992593	993375	FALSE	weakly-positioned	Promoter｜Enhancer	chr10	1038533	1038533	chr10_992900_993160,chr10_993036_993220,chr10_993252_993351,chr10_992592_992780	chr10_992939_993339	chr10_992897_993394,chr10_992359_992897
CPHS000947371	observed	chr10	993462	993799	FALSE	asymmetrically-positioned	Promoter｜Enhancer	chr10	1039402	1039402	chr10_993586_993655	chr10_993437_993837	chr10_993476_993966
CPHS000947372	observed	chr10	994218	994401	FALSE	well-positioned	Promoter|Enhancer	chr10	1040158	1040158	NA	NA	chr10_994010_994565
CPHS000947373	observed	chr10	994756	995486	FALSE	weakly-positioned	Promoter|Enhancer	chr10	1040696	1040696	chr10_994900_994964,chr10_994900_995040	NA	chr10_994572_995512
CPHS000947374	observed	chr10	995486	996050	FALSE	weakly-positioned	CTCF	chr10	1041426	1041426	chr10_995720_995900	NA	chr10_995512_996055,chr10_994572_995512
CPHS000947375	observed	chr10	997047	998031	FALSE	asymmetrically-positioned	Enhancer	chr10	1042987	1042987	chr10_997320_997520	chr10_997237_997637,chr10_998014_998414	chr10_997189_998094,chr10_996463_997189
CPHS000947376	observed	chr10	998527	999116	FALSE	weakly-positioned	Promoter|Enhancer	chr10	1044467	1044467	NA	NA	chr10_998182_999254
CPHS000947377	predicted	chr10	999867	1000367	FALSE	weakly-positioned	NA	chr10	1045807	1045807	NA	NA	chr10_999418_999886
CPHS000947378	observed	chr10	1000622	1000880	FALSE	well-positioned	NA	chr10	1046562	1046562	NA	NA	chr10_1000484_1000957
CPHS000947379	observed	chr10	1002652	1002866	FALSE	well-positioned	Promoter	chr10	1048592	1048592	chr10_1002531_1002700,chr10_1002560_1002880	NA	chr10_1002265_1003045
CPHS000947380	observed	chr10	1003619	1005599	FALSE	weakly-positioned	TSS｜Enhancer	chr10	1049559	1049559	chr10_1004004_1004162,chr10_1004220_1004540,chr10_1004400_1004620	chr10_1003818_1004218,chr10_1004255_1004655,chr10_1005158_1005558	chr10_1004236_1004780,chr10_1004780_1005183,chr10_1005275_1005675,chr10_1003396_1004236
CPHS000947381	predicted	chr10	1005600	1006100	FALSE	weakly-positioned	TSS	chr10	1051540	1051540	NA	NA	chr10_1005723_1005914,chr10_1005914_1006535,chr10_1005275_1005675
CPHS000947382	observed	chr10	1007588	1007946	FALSE	well-positioned	TSS	chr10	1053528	1053528	chr10_1007620_1007800,chr10_1007764_1007859	chr10_1007556_1007956	chr10_1007442_1008013
CPHS000947383	observed	chr10	1008904	1009547	FALSE	weakly-positioned	Promoter｜Enhancer	chr10	1054844	1054844	chr10_1009220_1009440	chr10_1009132_1009532	chr10_1008870_1009712
CPHS000947384	observed	chr10	1009702	1010442	FALSE	asymmetrically-positioned	TSS｜Enhancer	chr10	1055642	1055642	chr10_1009821_1010073,chr10_1010239_1010400	NA	chr10_1009712_1010167,chr10_1010167_1010593,chr10_1008870_1009712
CPHS000947385	observed	chr10	1010581	1011295	FALSE	weakly-positioned	TSS	chr10	1056521	1056521	chr10_1010820_1011060,chr10_1011060_1011200	chr10_1010483_1010883	chr10_1010593_1010860,chr10_1010877_1011325,chr10_1010167_1010593
CPHS000947386	observed	chr10	1011363	1012079	FALSE	asymmetrically-positioned	TSS	chr10	1057303	1057303	chr10_1011500_1012180	NA	chr10_1011564_1012147,chr10_1011351_1011564
CPHS000947387	observed	chr10	1013631	1014032	FALSE	weakly-positioned	TSS	chr10	1059571	1059571	chr10_1013680_1013860	NA	chr10_1013469_1014231
CPHS000947388	predicted	chr10	1014783	1015283	FALSE	asymmetrically-positioned	Promoter|Enhancer	chr10	1060723	1060723	NA	NA	chr10_1015161_1015510,chr10_1014679_1015110
CPHS000947389	observed	chr10	1015643	1016515	FALSE	weakly-positioned	Promoter|Enhancer	chr10	1061583	1061583	chr10_1015800_1016000,chr10_1016420_1016637	chr10_1015700_1016100	chr10_1015756_1016049,chr10_1016049_1016403,chr10_1016403_1016862
CPHS000947390	observed	chr10	1016517	1016704	FALSE	well-positioned	Promoter|Enhancer	chr10	1062457	1062457	chr10_1016420_1016637	NA	chr10_1016403_1016862
CPHS000947391	observed	chr10	1016841	1017108	FALSE	well-positioned	Promoter|Enhancer	chr10	1062781	1062781	NA	NA	chr10_1017030_1017681,chr10_1016403_1016862
CPHS000947392	predicted	chr10	1017109	1017609	FALSE	asymmetrically-positioned	TES	chr10	1063049	1063049	NA	NA	chr10_1017030_1017681
CPHS000947393	observed	chr10	1018951	1019254	FALSE	asymmetrically-positioned	TES	chr10	1064891	1064891	chr10_1019040_1019280	NA	chr10_1018963_1019461
CPHS000947394	observed	chr10	1020053	1020955	FALSE	weakly-positioned	TSS	chr10	1065993	1065993	chr10_1020480_1020720,chr10_1020940_1021680	chr10_1020514_1020914	chr10_1020354_1020911,chr10_1020911_1021392,chr10_1019942_1020279
CPHS000947395	observed	chr10	1020955	1021921	FALSE	weakly-positioned	TSS	chr10	1066895	1066895	chr10_1021102_1021244,chr10_1020940_1021680	NA	chr10_1021392_1021671,chr10_1021679_1021980,chr10_1020911_1021392
CPHS000947396	observed	chr10	1022437	1023237	FALSE	asymmetrically-positioned	CTCF｜TSS｜Enhancer	chr10	1068377	1068377	chr10_1022532_1022703,chr10_1022802_1022872,chr10_1023020_1023200	chr10_1023234_1023634,chr10_1022420_1022820	chr10_1022249_1023203
CPHS000947397	observed	chr10	1023237	1023733	FALSE	weakly-positioned	TSS｜Enhancer	chr10	1069177	1069177	chr10_1023520_1023780	chr10_1023234_1023634	chr10_1023591_1023985
CPHS000947398	observed	chr10	1024042	1025380	FALSE	weakly-positioned	TSS｜Enhancer	chr10	1069982	1069982	chr10_1024189_1024420,chr10_1024620_1024800	chr10_1024968_1025368	chr10_1024046_1025191
CPHS000947399	observed	chr10	1025380	1026445	FALSE	weakly-positioned	TSS｜Enhancer	chr10	1071320	1071320	NA	chr10_1025677_1026077	chr10_1025610_1026064
CPHS000947400	observed	chr10	1026651	1026950	FALSE	well-positioned	TSS｜Enhancer	chr10	1072591	1072591	chr10_1026680_1026868	chr10_1026569_1026969	chr10_1026506_1026902
CPHS000947401	observed	chr10	1027993	1028284	FALSE	asymmetrically-positioned	Enhancer	chr10	1073933	1073933	NA	NA	chr10_1027983_1028204
CPHS000947402	observed	chr10	1029918	1030662	FALSE	weakly-positioned	Enhancer	chr10	1075858	1075858	chr10_1030097_1030166,chr10_1030420_1030680,chr10_1029820_1030060	NA	chr10_1029725_1030347
CPHS000947403	observed	chr10	1032363	1032625	FALSE	well-positioned	Enhancer	chr10	1078303	1078303	chr10_1032443_1032649	NA	chr10_1032267_1032750
CPHS000947404	observed	chr10	1033576	1034106	FALSE	asymmetrically-positioned	Promoter｜Enhancer	chr10	1079516	1079516	chr10_1033700_1033956	chr10_1033578_1033978	chr10_1033673_1034010,chr10_1034026_1034305
CPHS000947405	observed	chr10	1034210	1034735	FALSE	weakly-positioned	TSS｜Enhancer	chr10	1080150	1080150	chr10_1034729_1034796	NA	chr10_1034434_1034770,chr10_1034026_1034305
CPHS000947406	observed	chr10	1034735	1035188	FALSE	asymmetrically-positioned	TSS｜Enhancer	chr10	1080675	1080675	chr10_1034875_1035060,chr10_1034729_1034796	chr10_1034746_1035146	chr10_1034770_1035203,chr10_1034434_1034770
CPHS000947407	observed	chr10	1035188	1035796	FALSE	asymmetrically-positioned	TSS｜Enhancer	chr10	1081128	1081128	chr10_1035280_1035539	chr10_1035194_1035594,chr10_1035701_1036101	chr10_1035203_1035556,chr10_1035556_1036145,chr10_1034770_1035203
CPHS000947408	observed	chr10	1035796	1038672	FALSE	weakly-positioned	TSS｜Enhancer	chr10	1081736	1081736	chr10_1035860_1035920,chr10_1036313_1036520,chr10_1036380_1036720,chr10_1036720_1036964,chr10_1037183_1037381,chr10_1037420_1037500,chr10_1037740_1038340,chr10_1038459_1038620	chr10_1036254_1036654,chr10_1037090_1037490,chr10_1035701_1036101	chr10_1036145_1037010,chr10_1037010_1037440,chr10_1037440_1037755,chr10_1037755_1037949,chr10_1037949_1038298,chr10_1038298_1038889,chr10_1035556_1036145
CPHS000947409	predicted	chr10	1038923	1039423	FALSE	weakly-positioned	TES｜Promoter｜Enhancer	chr10	1084863	1084863	NA	NA	chr10_1039050_1039551,chr10_1038889_1039047
CPHS000947410	observed	chr10	1043447	1044031	FALSE	asymmetrically-positioned	Promoter｜Enhancer	chr10	1089387	1089387	chr10_1043535_1043736,chr10_1043780_1044000,chr10_1044020_1044080	chr10_1043437_1043837	chr10_1043751_1044119,chr10_1043323_1043751
CPHS000947411	observed	chr10	1044246	1044735	FALSE	weakly-positioned	Promoter｜Enhancer	chr10	1090186	1090186	chr10_1044343_1044465,chr10_1044480_1044740,chr10_1044560_1045240,chr10_1044240_1044408	chr10_1044175_1044575	chr10_1044461_1044829,chr10_1044119_1044461
CPHS000947412	predicted	chr10	1044736	1045236	FALSE	weakly-positioned	Promoter｜Enhancer	chr10	1090676	1090676	chr10_1044480_1044740,chr10_1044560_1045240	NA	chr10_1044829_1045101,chr10_1045101_1045567,chr10_1044461_1044829
CPHS000947413	predicted	chr10	1045986	1046486	FALSE	weakly-positioned	TSS｜Enhancer	chr10	1091926	1091926	chr10_1046305_1046516	NA	chr10_1046007_1046698,chr10_1045567_1046007
CPHS000947414	observed	chr10	1046562	1047402	FALSE	weakly-positioned	TSS｜Enhancer	chr10	1092502	1092502	NA	NA	chr10_1046007_1046698
CPHS000947415	observed	chr10	1048008	1049967	TRUE	weakly-positioned	CTCF｜TSS｜Enhancer	chr10	1093948	1093948	chr10_1048020_1048220,chr10_1048040_1048400,chr10_1048399_1048620,chr10_1048614_1048747,chr10_1048920_1049200,chr10_1049153_1049496,chr10_1049480_1049511,chr10_1049600_1049800,chr10_1049680_1049897,chr10_1049866_1049980	chr10_1048309_1048709,chr10_1048794_1049194,chr10_1049199_1049599	chr10_1048246_1048574,chr10_1048574_1049811,chr10_1049811_1050149,chr10_1047843_1048246
CPHS000947416	observed	chr10	1050628	1050866	FALSE	well-positioned	CTCF｜TSS｜Enhancer	chr10	1096568	1096568	chr10_1050660_1050840	chr10_1050520_1050920	chr10_1050523_1051374
CPHS000947417	predicted	chr10	1052117	1053117	FALSE	weakly-positioned	Promoter｜Enhancer	chr10	1098057	1098057	NA	NA	chr10_1052681_1052890,chr10_1052954_1053239
CPHS000947418	predicted	chr10	1053367	1054617	FALSE	weakly-positioned	TSS｜Enhancer	chr10	1099307	1099307	chr10_1053397_1053530,chr10_1053500_1053698,chr10_1054381_1054563	NA	chr10_1053518_1053820,chr10_1053842_1054079,chr10_1054121_1054626
CPHS000947419	observed	chr10	1054743	1055083	FALSE	asymmetrically-positioned	TSS｜Enhancer	chr10	1100683	1100683	chr10_1054820_1055020	chr10_1054727_1055127	chr10_1054626_1055194
CPHS000947420	observed	chr10	1055709	1057651	TRUE	weakly-positioned	CTCF｜TSS｜Enhancer	chr10	1101649	1101649	chr10_1055760_1056120,chr10_1055960_1056160,chr10_1056160_1056220,chr10_1056235_1056440,chr10_1056400_1056580,chr10_1056660_1056842,chr10_1056878_1056920,chr10_1056900_1057060,chr10_1057199_1057320,chr10_1057260_1057531,chr10_1057440_1057620,chr10_1055700_1055904	chr10_1056147_1056547,chr10_1056552_1056952,chr10_1057325_1057725,chr10_1055621_1056021	chr10_1055940_1057272,chr10_1057272_1057899,chr10_1055308_1055940
CPHS000947421	observed	chr10	1058002	1058415	FALSE	weakly-positioned	TSS｜Enhancer	chr10	1103942	1103942	chr10_1058109_1058290,chr10_1057740_1058380	chr10_1058008_1058408	chr10_1057899_1058827
CPHS000947422	observed	chr10	1059816	1060403	FALSE	weakly-positioned	Promoter｜Enhancer	chr10	1105756	1105756	chr10_1059883_1060119,chr10_1060020_1060280	chr10_1059806_1060206	chr10_1059810_1060560
CPHS000947423	observed	chr10	1060867	1061175	FALSE	asymmetrically-positioned	Promoter｜Enhancer	chr10	1106807	1106807	chr10_1060980_1061200	chr10_1060810_1061210	chr10_1060629_1061600
CPHS000947424	observed	chr10	1061804	1062274	FALSE	weakly-positioned	Promoter｜Enhancer	chr10	1107744	1107744	chr10_1062015_1062220	chr10_1061923_1062323	chr10_1061820_1062358
CPHS000947425	observed	chr10	1062343	1062825	FALSE	asymmetrically-positioned	Promoter｜Enhancer	chr10	1108283	1108283	chr10_1062384_1062602	NA	chr10_1062358_1062831,chr10_1061820_1062358
CPHS000947426	observed	chr10	1062825	1064087	FALSE	weakly-positioned	Promoter｜Enhancer	chr10	1108765	1108765	chr10_1063240_1063580,chr10_1063562_1063791,chr10_1064048_1064120	chr10_1063179_1063579	chr10_1063205_1063416,chr10_1063416_1064015,chr10_1064027_1064624,chr10_1062358_1062831
CPHS000947427	observed	chr10	1064087	1065167	FALSE	weakly-positioned	Promoter｜Enhancer	chr10	1110027	1110027	chr10_1064200_1064420,chr10_1064780_1064860,chr10_1064900_1065144,chr10_1064048_1064120	chr10_1064132_1064532,chr10_1064842_1065242	chr10_1064627_1065277,chr10_1064027_1064624
CPHS000947428	observed	chr10	1066852	1067123	FALSE	well-positioned	Enhancer	chr10	1112792	1112792	chr10_1066873_1066997	NA	chr10_1067018_1067247
CPHS000947429	observed	chr10	1067536	1068774	FALSE	weakly-positioned	Enhancer	chr10	1113476	1113476	chr10_1067545_1067740,chr10_1068532_1068727	chr10_1068704_1069104	chr10_1067557_1068105,chr10_1068105_1068361,chr10_1068420_1068780,chr10_1067247_1067557
CPHS000947430	observed	chr10	1068774	1069332	FALSE	weakly-positioned	Enhancer	chr10	1114714	1114714	chr10_1068780_1069020,chr10_1069000_1069240	chr10_1068704_1069104	chr10_1068780_1069246,chr10_1069308_1069681,chr10_1068420_1068780
CPHS000947431	observed	chr10	1069498	1070332	FALSE	weakly-positioned	Promoter｜Enhancer	chr10	1115438	1115438	chr10_1069780_1069960,chr10_1070120_1070340	chr10_1069957_1070357	chr10_1069681_1070106,chr10_1070106_1070481,chr10_1069308_1069681
CPHS000947432	observed	chr10	1070781	1071913	FALSE	weakly-positioned	Enhancer	chr10	1116721	1116721	chr10_1070936_1071125,chr10_1071080_1071180,chr10_1071158_1071320,chr10_1071720_1071920	chr10_1071037_1071437	chr10_1071655_1072048,chr10_1070743_1071465
CPHS000947433	observed	chr10	1073629	1074422	FALSE	asymmetrically-positioned	CTCF｜TSS｜Enhancer	chr10	1119569	1119569	chr10_1074179_1074326	chr10_1074035_1074435	chr10_1073634_1074091,chr10_1074091_1074394,chr10_1074394_1074721
CPHS000947434	observed	chr10	1074422	1074999	FALSE	weakly-positioned	CTCF｜TSS｜Enhancer	chr10	1120362	1120362	chr10_1074880_1075180	chr10_1074827_1075227,chr10_1074035_1074435	chr10_1074721_1075036,chr10_1074394_1074721
CPHS000947435	observed	chr10	1074999	1075448	FALSE	asymmetrically-positioned	CTCF｜TSS｜Enhancer	chr10	1120939	1120939	chr10_1075080_1075240,chr10_1074880_1075180	chr10_1074827_1075227	chr10_1075036_1075319,chr10_1074721_1075036
CPHS000947436	observed	chr10	1078480	1079550	FALSE	weakly-positioned	Enhancer	chr10	1124420	1124420	chr10_1078733_1078980	chr10_1078640_1079040	chr10_1078560_1079201
CPHS000947437	observed	chr10	1082171	1082421	FALSE	well-positioned	Promoter|Enhancer	chr10	1128111	1128111	chr10_1082273_1082662	NA	chr10_1082281_1082955
CPHS000947438	observed	chr10	1082494	1082869	FALSE	weakly-positioned	Promoter|Enhancer	chr10	1128434	1128434	chr10_1082273_1082662	NA	chr10_1082281_1082955
CPHS000947439	predicted	chr10	1083370	1084370	FALSE	asymmetrically-positioned	Enhancer	chr10	1129310	1129310	chr10_1083420_1083639,chr10_1083260_1083440	NA	chr10_1083614_1083992,chr10_1083992_1084350
CPHS000947440	observed	chr10	1084490	1084753	FALSE	well-positioned	Enhancer	chr10	1130430	1130430	chr10_1084620_1084860	NA	chr10_1084656_1084926,chr10_1084379_1084656
CPHS000947441	predicted	chr10	1085254	1085754	FALSE	asymmetrically-positioned	Promoter|Enhancer	chr10	1131194	1131194	chr10_1085320_1085460	NA	chr10_1085244_1085738
CPHS000947442	observed	chr10	1086735	1087298	FALSE	weakly-positioned	Enhancer	chr10	1132675	1132675	NA	chr10_1086756_1087156	chr10_1086696_1087365
CPHS000947443	observed	chr10	1087521	1087689	FALSE	well-positioned	NA	chr10	1133461	1133461	NA	chr10_1087407_1087807	chr10_1087438_1087724
CPHS000947444	observed	chr10	1088364	1088660	FALSE	well-positioned	Enhancer	chr10	1134304	1134304	chr10_1088320_1088541	NA	chr10_1088327_1088766
CPHS000947445	observed	chr10	1088865	1089773	FALSE	weakly-positioned	CTCF｜Promoter｜Enhancer	chr10	1134805	1134805	chr10_1088960_1089500,chr10_1089380_1089580,chr10_1089670_1089820	chr10_1088978_1089378	chr10_1089029_1089635,chr10_1089635_1089967,chr10_1088772_1089029
CPHS000947446	observed	chr10	1090954	1091164	FALSE	well-positioned	NA	chr10	1136894	1136894	chr10_1090360_1091120	NA	chr10_1090607_1091217
CPHS000947447	observed	chr10	1092881	1093151	FALSE	well-positioned	NA	chr10	1138821	1138821	chr10_1092960_1093160	NA	chr10_1092990_1093244
CPHS000947448	observed	chr10	1094062	1095048	FALSE	asymmetrically-positioned	Promoter|Enhancer	chr10	1140002	1140002	chr10_1094252_1094445,chr10_1094381_1094580	NA	chr10_1094152_1094681,chr10_1094681_1095105,chr10_1093747_1094114
CPHS000947449	predicted	chr10	1095299	1095799	FALSE	weakly-positioned	Promoter|Enhancer	chr10	1141239	1141239	chr10_1095460_1095640,chr10_1095640_1095820	NA	chr10_1095446_1095922,chr10_1095105_1095446
CPHS000947450	observed	chr10	1096181	1096443	FALSE	asymmetrically-positioned	TES	chr10	1142121	1142121	chr10_1096100_1096380	NA	chr10_1096164_1096445
CPHS000947451	observed	chr10	1097320	1097892	FALSE	weakly-positioned	Promoter｜Enhancer	chr10	1143260	1143260	chr10_1097340_1098065	NA	chr10_1097769_1097988,chr10_1097255_1097750
CPHS000947452	observed	chr10	1098567	1099014	FALSE	weakly-positioned	Enhancer	chr10	1144507	1144507	chr10_1098695_1098880,chr10_1098720_1099080,chr10_1098900_1099140,chr10_1098528_1098761	chr10_1098585_1098985	chr10_1098596_1098773,chr10_1098773_1099135
CPHS000947453	observed	chr10	1099014	1100048	FALSE	weakly-positioned	Enhancer	chr10	1144954	1144954	chr10_1099200_1099385,chr10_1099780_1099960,chr10_1098720_1099080,chr10_1098900_1099140	chr10_1099090_1099490,chr10_1099576_1099976	chr10_1099135_1099398,chr10_1099539_1099920,chr10_1098773_1099135
CPHS000947454	observed	chr10	1100204	1100470	FALSE	well-positioned	Enhancer	chr10	1146144	1146144	chr10_1100280_1100433	chr10_1100130_1100530	NA
CPHS000947455	observed	chr10	1100582	1101963	FALSE	weakly-positioned	CTCF｜Enhancer	chr10	1146522	1146522	chr10_1101033_1101220,chr10_1101720_1101900,chr10_1101880_1102360,chr10_1100520_1100720,chr10_1100576_1100860	chr10_1100869_1101269	chr10_1100702_1101454,chr10_1101473_1101892,chr10_1101892_1102414,chr10_1100478_1100680
CPHS000947456	observed	chr10	1102270	1103223	FALSE	weakly-positioned	Promoter｜Enhancer	chr10	1148210	1148210	chr10_1102474_1102700,chr10_1102960_1103160,chr10_1101880_1102360	chr10_1102835_1103235	chr10_1102433_1102779,chr10_1102779_1103321,chr10_1101892_1102414
CPHS000947457	predicted	chr10	1103474	1104474	FALSE	weakly-positioned	Promoter|Enhancer	chr10	1149414	1149414	chr10_1103620_1103820,chr10_1104320_1104486	NA	chr10_1104128_1104736,chr10_1103380_1103943
CPHS000947458	observed	chr10	1106914	1108101	FALSE	weakly-positioned	Enhancer	chr10	1152854	1152854	chr10_1107779_1107980,chr10_1106891_1107060	chr10_1107656_1108056,chr10_1106819_1107219	chr10_1107677_1108164,chr10_1106788_1107420
CPHS000947459	predicted	chr10	1108602	1109352	FALSE	weakly-positioned	Enhancer	chr10	1154542	1154542	NA	NA	chr10_1108870_1109243,chr10_1108359_1108870
CPHS000947460	observed	chr10	1109738	1111039	TRUE	weakly-positioned	Enhancer	chr10	1155678	1155678	chr10_1109814_1109883,chr10_1109920_1109993,chr10_1110160_1110680,chr10_1110219_1110401,chr10_1110765_1110831,chr10_1110820_1111007,chr10_1111020_1111085	chr10_1110124_1110524,chr10_1110710_1111110	chr10_1109813_1110706,chr10_1110706_1111216
CPHS000947461	observed	chr10	1112333	1112654	FALSE	asymmetrically-positioned	Enhancer	chr10	1158273	1158273	chr10_1112324_1112566	NA	chr10_1112219_1112489
CPHS000947462	observed	chr10	1113417	1113713	FALSE	well-positioned	Enhancer	chr10	1159357	1159357	chr10_1113480_1113553,chr10_1113522_1113641	NA	NA
CPHS000947463	observed	chr10	1114317	1115260	FALSE	weakly-positioned	CTCF｜Promoter｜Enhancer	chr10	1160257	1160257	chr10_1114400_1114660,chr10_1114701_1114960,chr10_1114860_1115200	chr10_1114392_1114792,chr10_1114903_1115303	chr10_1114989_1115253,chr10_1115253_1116038,chr10_1114213_1114989
CPHS000947464	observed	chr10	1115322	1116030	FALSE	weakly-positioned	CTCF｜Promoter｜Enhancer	chr10	1161262	1161262	chr10_1115340_1115680,chr10_1115660_1115943	chr10_1115638_1116038	chr10_1115253_1116038
CPHS000947465	observed	chr10	1116030	1116462	FALSE	weakly-positioned	Promoter｜Enhancer	chr10	1161970	1161970	chr10_1116080_1116340	chr10_1115638_1116038	chr10_1116065_1116586,chr10_1115253_1116038
CPHS000947466	observed	chr10	1116786	1117329	FALSE	weakly-positioned	Promoter｜Enhancer	chr10	1162726	1162726	chr10_1116920_1117109,chr10_1117040_1117180,chr10_1117180_1117400,chr10_1116620_1117000	chr10_1116925_1117325	chr10_1117315_1118079,chr10_1116670_1117204
CPHS000947467	predicted	chr10	1117330	1117580	FALSE	well-positioned	Promoter｜Enhancer	chr10	1163270	1163270	chr10_1117180_1117400	NA	chr10_1117315_1118079
CPHS000947468	observed	chr10	1117581	1117971	FALSE	weakly-positioned	Promoter｜Enhancer	chr10	1163521	1163521	chr10_1117600_1117916,chr10_1117820_1117986	chr10_1117631_1118031	chr10_1117315_1118079
CPHS000947469	predicted	chr10	1117972	1118387	FALSE	weakly-positioned	Promoter｜Enhancer	chr10	1163912	1163912	chr10_1117820_1117986	chr10_1117631_1118031	chr10_1118151_1118641,chr10_1117315_1118079
CPHS000947470	observed	chr10	1118388	1119903	FALSE	weakly-positioned	Enhancer	chr10	1164328	1164328	chr10_1118411_1118494,chr10_1118521_1118623,chr10_1118542_1118681,chr10_1118640_1118900,chr10_1118840_1118958,chr10_1119120_1119300,chr10_1119320_1119600,chr10_1119560_1119860,chr10_1119740_1119898	chr10_1119002_1119402,chr10_1119452_1119852	chr10_1118641_1118971,chr10_1118971_1119511,chr10_1119511_1120024,chr10_1118151_1118641
CPHS000947471	observed	chr10	1120174	1121874	FALSE	weakly-positioned	TSS｜Enhancer	chr10	1166114	1166114	chr10_1120180_1120480,chr10_1120420_1120600,chr10_1120591_1121300,chr10_1120864_1121126,chr10_1121078_1121474,chr10_1121331_1121631,chr10_1121480_1121920	chr10_1120369_1120769,chr10_1120802_1121202,chr10_1121323_1121723	chr10_1120188_1120446,chr10_1120452_1121296,chr10_1121296_1121442,chr10_1121442_1122274
CPHS000947472	observed	chr10	1122303	1122881	FALSE	asymmetrically-positioned	TSS｜Enhancer	chr10	1168243	1168243	chr10_1122740_1122920,chr10_1122060_1122620	NA	chr10_1122704_1123010,chr10_1122276_1122704
CPHS000947473	observed	chr10	1123231	1123704	FALSE	weakly-positioned	TSS｜Enhancer	chr10	1169171	1169171	chr10_1123320_1123491,chr10_1123460_1123651	chr10_1123215_1123615	chr10_1123118_1123665
CPHS000947474	predicted	chr10	1124705	1125205	FALSE	asymmetrically-positioned	TSS｜Enhancer	chr10	1170645	1170645	chr10_1124860_1125043,chr10_1124560_1124800	NA	chr10_1124537_1124802
CPHS000947475	observed	chr10	1125299	1125795	FALSE	weakly-positioned	TSS｜Enhancer	chr10	1171239	1171239	chr10_1125420_1125797	chr10_1125233_1125633	NA
CPHS000947476	predicted	chr10	1126296	1126796	FALSE	weakly-positioned	Enhancer	chr10	1172236	1172236	chr10_1126540_1126820	chr10_1126433_1126833	chr10_1126252_1126819
CPHS000947477	predicted	chr10	1127046	1127546	FALSE	weakly-positioned	Enhancer	chr10	1172986	1172986	chr10_1127456_1127800,chr10_1127020_1127083	NA	chr10_1126964_1127500
CPHS000947478	observed	chr10	1127572	1128076	FALSE	weakly-positioned	Enhancer	chr10	1173512	1173512	chr10_1127700_1127940,chr10_1127456_1127800	NA	chr10_1127562_1128062
CPHS000947479	observed	chr10	1128076	1128522	FALSE	weakly-positioned	Enhancer	chr10	1174016	1174016	chr10_1128222_1128358	NA	chr10_1128098_1128544
CPHS000947480	observed	chr10	1128522	1129120	FALSE	weakly-positioned	Promoter｜Enhancer	chr10	1174462	1174462	chr10_1128653_1128806,chr10_1128731_1129140,chr10_1128740_1128900	NA	chr10_1128653_1129098,chr10_1128098_1128544
CPHS000947481	predicted	chr10	1129371	1129871	FALSE	weakly-positioned	TES	chr10	1175311	1175311	chr10_1129519_1129646,chr10_1129600_1129859,chr10_1129264_1129400	NA	chr10_1129531_1129948,chr10_1129221_1129414
CPHS000947482	predicted	chr10	1130121	1130621	FALSE	asymmetrically-positioned	TES	chr10	1176061	1176061	chr10_1130180_1130520,chr10_1130560_1130800	NA	chr10_1130126_1130564,chr10_1130587_1130965
CPHS000947483	observed	chr10	1130664	1130911	FALSE	well-positioned	TES	chr10	1176604	1176604	chr10_1130560_1130800,chr10_1130660_1130960	NA	chr10_1130587_1130965
CPHS000947484	predicted	chr10	1131412	1131912	FALSE	weakly-positioned	TES	chr10	1177352	1177352	chr10_1131496_1131800,chr10_1131400_1131465	NA	chr10_1131365_1131858
CPHS000947485	observed	chr10	1132524	1133104	FALSE	weakly-positioned	Enhancer	chr10	1178464	1178464	chr10_1132600_1132900	NA	chr10_1132378_1133181
CPHS000947486	observed	chr10	1133539	1134132	FALSE	weakly-positioned	Enhancer	chr10	1179479	1179479	chr10_1133580_1133780,chr10_1133680_1134020	NA	chr10_1133981_1134543,chr10_1133405_1133981
CPHS000947487	observed	chr10	1134132	1134650	FALSE	weakly-positioned	Enhancer	chr10	1180072	1180072	chr10_1134218_1134420	NA	chr10_1133981_1134543
CPHS000947488	observed	chr10	1135056	1135290	FALSE	well-positioned	Enhancer	chr10	1180996	1180996	chr10_1135204_1135358,chr10_1135280_1135659	NA	chr10_1135045_1135796
CPHS000947489	observed	chr10	1136266	1136669	FALSE	weakly-positioned	Enhancer	chr10	1182206	1182206	chr10_1136380_1136660	chr10_1136270_1136670	chr10_1136430_1136698
CPHS000947490	observed	chr10	1137680	1138021	FALSE	weakly-positioned	Promoter｜Enhancer	chr10	1183620	1183620	chr10_1137700_1138377,chr10_1137620_1138140	NA	chr10_1137959_1138244,chr10_1137324_1137959
CPHS000947491	predicted	chr10	1138022	1138772	FALSE	weakly-positioned	Promoter｜Enhancer	chr10	1183962	1183962	chr10_1138435_1138532,chr10_1138691_1138760,chr10_1137620_1138140,chr10_1137700_1138377	NA	chr10_1138333_1139063,chr10_1137959_1138244
CPHS000947492	observed	chr10	1140844	1141200	FALSE	asymmetrically-positioned	Enhancer	chr10	1186784	1186784	chr10_1140911_1141160	NA	chr10_1140724_1141347
CPHS000947493	observed	chr10	1141775	1142067	FALSE	well-positioned	Enhancer	chr10	1187715	1187715	chr10_1141800_1142080	NA	chr10_1141684_1142199
CPHS000947494	observed	chr10	1142665	1143084	FALSE	weakly-positioned	CTCF｜Enhancer	chr10	1188605	1188605	chr10_1142708_1142861	chr10_1142584_1142984	chr10_1142609_1143020
CPHS000947495	observed	chr10	1147393	1148248	FALSE	weakly-positioned	Promoter|Enhancer	chr10	1193333	1193333	chr10_1147677_1147940,chr10_1147880_1148136,chr10_1147280_1147641	NA	chr10_1147833_1148012,chr10_1148012_1148233,chr10_1147326_1147833
CPHS000947496	observed	chr10	1148248	1148769	FALSE	weakly-positioned	Enhancer	chr10	1194188	1194188	chr10_1148366_1148556	NA	chr10_1148249_1148715
CPHS000947497	observed	chr10	1148912	1149199	FALSE	asymmetrically-positioned	CTCF｜Enhancer	chr10	1194852	1194852	chr10_1148940_1149180,chr10_1148840_1149120	chr10_1149072_1149472	chr10_1148874_1149369
CPHS000947498	observed	chr10	1149456	1150999	FALSE	weakly-positioned	Promoter｜Enhancer	chr10	1195396	1195396	chr10_1149880_1150088,chr10_1150121_1151120,chr10_1150617_1150902,chr10_1149300_1149480,chr10_1149440_1149660	chr10_1149762_1150162,chr10_1150290_1150690,chr10_1149072_1149472	chr10_1149631_1150271,chr10_1150271_1150556,chr10_1150556_1150994,chr10_1150994_1151491,chr10_1149369_1149590
CPHS000947499	observed	chr10	1150999	1152066	FALSE	weakly-positioned	Promoter｜Enhancer	chr10	1196939	1196939	chr10_1151160_1151361,chr10_1151414_1151634,chr10_1151620_1151940,chr10_1150121_1151120	chr10_1151076_1151476,chr10_1151512_1151912	chr10_1151491_1152126,chr10_1150994_1151491
CPHS000947500	observed	chr10	1152941	1153489	FALSE	weakly-positioned	Enhancer	chr10	1198881	1198881	chr10_1153020_1153240,chr10_1153260_1153440,chr10_1153428_1153680	chr10_1152844_1153244	chr10_1153336_1153743,chr10_1152920_1153336
CPHS000947501	observed	chr10	1153776	1154367	FALSE	weakly-positioned	Enhancer	chr10	1199716	1199716	chr10_1154000_1154286,chr10_1153760_1154080	NA	chr10_1154310_1154626,chr10_1153743_1154310
CPHS000947502	observed	chr10	1154601	1155044	FALSE	weakly-positioned	Enhancer	chr10	1200541	1200541	chr10_1154640_1154860,chr10_1154920_1155152,chr10_1154571_1155037	chr10_1154842_1155242	chr10_1154630_1154849,chr10_1154990_1155471,chr10_1154310_1154626
CPHS000947503	observed	chr10	1155515	1155752	FALSE	well-positioned	Enhancer	chr10	1201455	1201455	chr10_1155540_1155620,chr10_1155585_1155820	NA	chr10_1155471_1155787
CPHS000947504	predicted	chr10	1155753	1155880	FALSE	well-positioned	Enhancer	chr10	1201693	1201693	chr10_1155585_1155820	NA	chr10_1155823_1156550,chr10_1155471_1155787
CPHS000947505	observed	chr10	1155881	1156859	FALSE	weakly-positioned	Enhancer	chr10	1201821	1201821	chr10_1155937_1156400,chr10_1156440_1157235	chr10_1156405_1156805	chr10_1156550_1156906,chr10_1155823_1156550
CPHS000947506	predicted	chr10	1156860	1157610	FALSE	weakly-positioned	Enhancer	chr10	1202800	1202800	chr10_1157102_1157524,chr10_1157560_1158060,chr10_1156440_1157235	chr10_1157249_1157649	chr10_1156906_1157078,chr10_1157078_1157572,chr10_1156550_1156906
CPHS000947507	observed	chr10	1158964	1159299	FALSE	weakly-positioned	TSS	chr10	1204904	1204904	chr10_1159100_1159560,chr10_1159110_1159300	chr10_1158964_1159364	chr10_1158757_1159801
CPHS000947508	observed	chr10	1159299	1160110	FALSE	weakly-positioned	TSS	chr10	1205239	1205239	chr10_1159595_1160140,chr10_1159660_1159860,chr10_1159100_1159560,chr10_1159110_1159300	chr10_1159553_1159953,chr10_1158964_1159364	chr10_1159801_1160166,chr10_1158757_1159801
CPHS000947509	observed	chr10	1160277	1160454	FALSE	well-positioned	TSS	chr10	1206217	1206217	chr10_1160302_1160800	NA	chr10_1160166_1160490
CPHS000947510	observed	chr10	1160652	1161218	FALSE	weakly-positioned	TSS｜Enhancer	chr10	1206592	1206592	chr10_1160740_1161160,chr10_1161060_1161249,chr10_1160302_1160800	chr10_1161009_1161409	chr10_1161205_1161546,chr10_1160490_1161205
CPHS000947511	observed	chr10	1162125	1163741	FALSE	asymmetrically-positioned	Enhancer	chr10	1208065	1208065	chr10_1162380_1162471,chr10_1162540_1162820,chr10_1162740_1162980,chr10_1162920_1163360,chr10_1163366_1163640,chr10_1163665_1163866,chr10_1161942_1162340	chr10_1162458_1162858	chr10_1162217_1162804,chr10_1162828_1163739,chr10_1161969_1162217
CPHS000947512	observed	chr10	1164277	1165241	FALSE	weakly-positioned	Enhancer	chr10	1210217	1210217	chr10_1164500_1164740,chr10_1165060_1165140	NA	chr10_1164357_1164568,chr10_1164764_1165392
CPHS000947513	predicted	chr10	1165492	1165992	FALSE	weakly-positioned	NA	chr10	1211432	1211432	chr10_1165487_1165820	chr10_1165589_1165989	chr10_1165825_1166096
CPHS000947514	observed	chr10	1166188	1166486	FALSE	well-positioned	NA	chr10	1212128	1212128	chr10_1166040_1166600	NA	chr10_1166117_1166657
CPHS000947515	observed	chr10	1168846	1169536	FALSE	weakly-positioned	Enhancer	chr10	1214786	1214786	chr10_1168900_1169100,chr10_1169200_1169236,chr10_1169240_1169520,chr10_1168782_1168980	NA	chr10_1168915_1169141,chr10_1169141_1169680
CPHS000947516	observed	chr10	1169642	1169979	FALSE	weakly-positioned	Enhancer	chr10	1215582	1215582	chr10_1169960_1170280,chr10_1169540_1169900	NA	chr10_1169680_1169948,chr10_1169950_1170236,chr10_1169141_1169680
CPHS000947517	observed	chr10	1169979	1170542	FALSE	weakly-positioned	CTCF	chr10	1215919	1215919	chr10_1170352_1170500,chr10_1170360_1170660,chr10_1169960_1170280	chr10_1170385_1170785	chr10_1170236_1170576,chr10_1169950_1170236
CPHS000947518	observed	chr10	1171022	1171779	FALSE	weakly-positioned	Enhancer	chr10	1216962	1216962	NA	NA	chr10_1171007_1171842
CPHS000947519	observed	chr10	1171982	1172776	FALSE	asymmetrically-positioned	Enhancer	chr10	1217922	1217922	chr10_1172300_1172520,chr10_1172740_1172948,chr10_1171981_1172240	chr10_1172285_1172685	chr10_1172253_1172713,chr10_1172713_1173625,chr10_1171842_1172253
CPHS000947520	observed	chr10	1172873	1173660	FALSE	weakly-positioned	Promoter｜Enhancer	chr10	1218813	1218813	chr10_1172900_1173040,chr10_1173180_1173340,chr10_1173220_1173420,chr10_1173447_1173629,chr10_1172740_1172948	chr10_1172959_1173359	chr10_1172713_1173625
CPHS000947521	observed	chr10	1174008	1174914	FALSE	weakly-positioned	Promoter｜Enhancer	chr10	1219948	1219948	chr10_1174600_1174800	NA	chr10_1174340_1174580,chr10_1174580_1174975,chr10_1173979_1174340
CPHS000947522	observed	chr10	1174980	1175668	FALSE	weakly-positioned	Promoter｜Enhancer	chr10	1220920	1220920	NA	NA	chr10_1174992_1175416,chr10_1175416_1175700
CPHS000947523	observed	chr10	1176171	1177016	FALSE	weakly-positioned	Promoter|Enhancer	chr10	1222111	1222111	chr10_1176480_1176836,chr10_1176044_1176580	chr10_1176685_1177085	chr10_1176540_1176915,chr10_1175960_1176540
CPHS000947524	observed	chr10	1178485	1178636	FALSE	well-positioned	TES｜Enhancer	chr10	1224425	1224425	chr10_1178502_1178602	NA	chr10_1178262_1178959
CPHS000947525	observed	chr10	1180207	1180755	FALSE	weakly-positioned	CTCF｜TES	chr10	1226147	1226147	chr10_1180161_1180310	chr10_1180306_1180706	chr10_1180513_1180770,chr10_1179912_1180397
CPHS000947526	observed	chr10	1180755	1181329	FALSE	weakly-positioned	CTCF｜TES	chr10	1226695	1226695	chr10_1180917_1181080	chr10_1180808_1181208	chr10_1180770_1181455,chr10_1180513_1180770
CPHS000947527	predicted	chr10	1181580	1182080	FALSE	weakly-positioned	TES｜Enhancer	chr10	1227520	1227520	NA	NA	chr10_1181955_1182235,chr10_1181455_1181891
CPHS000947528	observed	chr10	1183126	1184043	FALSE	weakly-positioned	TES｜Enhancer	chr10	1229066	1229066	chr10_1183200_1183420,chr10_1183393_1183448,chr10_1183440_1183640,chr10_1183660_1183960,chr10_1182840_1183140	chr10_1183133_1183533,chr10_1183827_1184227	chr10_1183486_1183764,chr10_1183764_1184216,chr10_1182674_1183486
CPHS000947529	observed	chr10	1184528	1185252	FALSE	weakly-positioned	TSS｜Enhancer	chr10	1230468	1230468	chr10_1184600_1184889,chr10_1184826_1185005,chr10_1185044_1185420	NA	chr10_1184216_1185513
CPHS000947530	predicted	chr10	1185253	1185662	FALSE	asymmetrically-positioned	TSS｜Enhancer	chr10	1231193	1231193	chr10_1185640_1186096,chr10_1185044_1185420	NA	chr10_1185513_1185844,chr10_1184216_1185513
CPHS000947531	observed	chr10	1185663	1187037	FALSE	weakly-positioned	TSS｜Enhancer	chr10	1231603	1231603	chr10_1185840_1186080,chr10_1186108_1186184,chr10_1186220_1186800,chr10_1186760_1186955,chr10_1186820_1187040,chr10_1185640_1186096	NA	chr10_1185852_1186407,chr10_1186407_1187050,chr10_1185513_1185844
CPHS000947532	predicted	chr10	1187038	1187158	FALSE	well-positioned	TSS｜Enhancer	chr10	1232978	1232978	chr10_1186820_1187040	chr10_1187142_1187542	chr10_1187050_1187454,chr10_1186407_1187050
CPHS000947533	observed	chr10	1187159	1187559	FALSE	weakly-positioned	TSS｜Enhancer	chr10	1233099	1233099	chr10_1187200_1187480	chr10_1187142_1187542	chr10_1187454_1187868,chr10_1187050_1187454
CPHS000947534	observed	chr10	1187559	1188133	FALSE	weakly-positioned	TSS｜Enhancer	chr10	1233499	1233499	chr10_1187560_1187760,chr10_1187634_1188100,chr10_1187913_1188300	chr10_1187723_1188123	chr10_1187868_1188229,chr10_1187454_1187868
CPHS000947535	observed	chr10	1188133	1188868	FALSE	weakly-positioned	TSS｜Enhancer	chr10	1234073	1234073	chr10_1188242_1188500,chr10_1188660_1188844,chr10_1187913_1188300	chr10_1188234_1188634,chr10_1188644_1189044	chr10_1188229_1188615,chr10_1188615_1189216,chr10_1187868_1188229
CPHS000947536	observed	chr10	1188868	1189694	FALSE	weakly-positioned	TSS｜Enhancer	chr10	1234808	1234808	chr10_1189120_1189380,chr10_1189294_1189480	chr10_1189152_1189552,chr10_1188644_1189044	chr10_1189216_1189504,chr10_1189504_1189826,chr10_1188615_1189216
CPHS000947537	observed	chr10	1190876	1191404	FALSE	weakly-positioned	Promoter|Enhancer	chr10	1236816	1236816	chr10_1191206_1191480,chr10_1190742_1190880,chr10_1190780_1191100	chr10_1190747_1191147	chr10_1191093_1191578
CPHS000947538	observed	chr10	1191503	1192069	FALSE	asymmetrically-positioned	Promoter|Enhancer	chr10	1237443	1237443	chr10_1191822_1192120	chr10_1191662_1192062	chr10_1191633_1191914,chr10_1191914_1192253,chr10_1191093_1191578
CPHS000947539	observed	chr10	1193489	1194186	FALSE	weakly-positioned	Promoter｜Enhancer	chr10	1239429	1239429	chr10_1193640_1193920,chr10_1194120_1194289	NA	chr10_1193952_1194321,chr10_1193458_1193952
CPHS000947540	observed	chr10	1195000	1195388	FALSE	weakly-positioned	Enhancer	chr10	1240940	1240940	chr10_1195080_1195241	NA	chr10_1194755_1195512
CPHS000947541	observed	chr10	1195566	1196210	FALSE	weakly-positioned	Promoter｜Enhancer	chr10	1241506	1241506	chr10_1195774_1195920,chr10_1195960_1196140	NA	chr10_1196006_1196568,chr10_1195512_1196006
CPHS000947542	observed	chr10	1197335	1197941	FALSE	asymmetrically-positioned	Enhancer	chr10	1243275	1243275	chr10_1197440_1197600,chr10_1197480_1197734,chr10_1197880_1198360	chr10_1197398_1197798	chr10_1197088_1198177
CPHS000947543	observed	chr10	1198118	1198364	FALSE	well-positioned	TSS｜Enhancer	chr10	1244058	1244058	chr10_1197880_1198360	chr10_1198041_1198441	chr10_1197088_1198177
CPHS000947544	observed	chr10	1198530	1199816	FALSE	weakly-positioned	TSS｜Enhancer	chr10	1244470	1244470	chr10_1198642_1199020,chr10_1198820_1199060,chr10_1199100_1199340	chr10_1198703_1199103,chr10_1199533_1199933	chr10_1199424_1199820,chr10_1198457_1199424
CPHS000947545	observed	chr10	1199816	1200453	FALSE	weakly-positioned	TSS｜Enhancer	chr10	1245756	1245756	chr10_1199920_1200460,chr10_1200243_1200460	chr10_1200136_1200536,chr10_1199533_1199933	chr10_1199820_1200504,chr10_1199424_1199820
CPHS000947546	observed	chr10	1200453	1200777	FALSE	asymmetrically-positioned	TSS｜Enhancer	chr10	1246393	1246393	chr10_1200520_1200740,chr10_1200580_1200960,chr10_1199920_1200460,chr10_1200243_1200460	chr10_1200136_1200536	chr10_1200504_1200749,chr10_1200749_1201084,chr10_1199820_1200504
CPHS000947547	observed	chr10	1202336	1202548	FALSE	well-positioned	TSS｜Enhancer	chr10	1248276	1248276	chr10_1202380_1202560,chr10_1202460_1202723	NA	chr10_1202199_1202716
CPHS000947548	observed	chr10	1203050	1203831	FALSE	weakly-positioned	Enhancer	chr10	1248990	1248990	chr10_1203060_1203340,chr10_1203307_1203540,chr10_1203620_1204060,chr10_1202980_1203120	chr10_1203158_1203558,chr10_1202680_1203080	chr10_1203349_1203948,chr10_1202953_1203349
CPHS000947549	observed	chr10	1204303	1204952	FALSE	weakly-positioned	Promoter|Enhancer	chr10	1250243	1250243	chr10_1204460_1204920,chr10_1204940_1205220	NA	chr10_1204352_1204923,chr10_1204923_1205305
CPHS000947550	observed	chr10	1205471	1206052	FALSE	weakly-positioned	Promoter|Enhancer	chr10	1251411	1251411	chr10_1205540_1205980	NA	chr10_1205390_1206180
CPHS000947551	observed	chr10	1208300	1209030	FALSE	weakly-positioned	Promoter|Enhancer	chr10	1254240	1254240	chr10_1208320_1208700,chr10_1208687_1209200	NA	chr10_1208999_1209285,chr10_1208211_1208999
CPHS000947552	observed	chr10	1209139	1209894	FALSE	weakly-positioned	Promoter|Enhancer	chr10	1255079	1255079	chr10_1209280_1209560,chr10_1209420_1209740,chr10_1209689_1209788,chr10_1208687_1209200	NA	chr10_1209285_1209986,chr10_1208999_1209285
CPHS000947553	observed	chr10	1210036	1211017	FALSE	asymmetrically-positioned	Promoter	chr10	1255976	1255976	chr10_1210540_1210783,chr10_1210580_1211120	chr10_1210651_1211051	chr10_1210356_1210845,chr10_1210845_1211082
CPHS000947554	observed	chr10	1211470	1211787	FALSE	asymmetrically-positioned	Promoter|Enhancer	chr10	1257410	1257410	chr10_1211545_1211758,chr10_1211422_1211580	chr10_1211471_1211871	chr10_1211082_1211817
CPHS000947555	observed	chr10	1212029	1213158	FALSE	asymmetrically-positioned	Promoter|Enhancer	chr10	1257969	1257969	chr10_1212220_1212400,chr10_1212320_1212620,chr10_1212620_1213080,chr10_1211920_1212200	chr10_1212122_1212522	chr10_1212152_1212669,chr10_1212669_1212928,chr10_1212928_1213354,chr10_1211831_1212152
CPHS000947556	predicted	chr10	1213159	1213295	FALSE	well-positioned	Promoter|Enhancer	chr10	1259099	1259099	NA	NA	chr10_1212928_1213354
CPHS000947557	observed	chr10	1213296	1213626	FALSE	asymmetrically-positioned	Promoter|Enhancer	chr10	1259236	1259236	chr10_1213333_1213780	NA	chr10_1213382_1213725,chr10_1212928_1213354
CPHS000947558	observed	chr10	1213878	1214268	FALSE	weakly-positioned	NA	chr10	1259818	1259818	chr10_1213769_1214190	NA	chr10_1213725_1214382
CPHS000947559	observed	chr10	1215254	1215496	FALSE	well-positioned	Promoter|Enhancer	chr10	1261194	1261194	chr10_1215020_1215700	NA	chr10_1215368_1215675,chr10_1214800_1215368
CPHS000947560	observed	chr10	1215867	1216521	FALSE	weakly-positioned	Promoter|Enhancer	chr10	1261807	1261807	chr10_1215958_1216080,chr10_1216140_1216200,chr10_1216200_1216500,chr10_1216520_1217160	NA	chr10_1216181_1216466,chr10_1216466_1216760,chr10_1215705_1216181
CPHS000947561	observed	chr10	1216521	1216981	FALSE	weakly-positioned	Promoter|Enhancer	chr10	1262461	1262461	chr10_1216520_1217160	NA	chr10_1216760_1217272,chr10_1216466_1216760
CPHS000947562	observed	chr10	1216981	1217493	FALSE	weakly-positioned	NA	chr10	1262921	1262921	chr10_1217200_1217419,chr10_1217320_1217640,chr10_1216520_1217160	NA	chr10_1217300_1217555,chr10_1216760_1217272
CPHS000947563	predicted	chr10	1217494	1217994	FALSE	weakly-positioned	NA	chr10	1263434	1263434	chr10_1217620_1217900,chr10_1217320_1217640	NA	chr10_1217555_1217966,chr10_1217300_1217555
CPHS000947564	predicted	chr10	1219244	1220494	FALSE	weakly-positioned	NA	chr10	1265184	1265184	chr10_1220020_1220118	NA	chr10_1219470_1219854,chr10_1219854_1220438,chr10_1220438_1220625
CPHS000947565	predicted	chr10	1226744	1227244	FALSE	weakly-positioned	Promoter｜Enhancer	chr10	1272684	1272684	chr10_1226771_1226938,chr10_1227042_1227205	chr10_1226864_1227264	NA
CPHS000947566	observed	chr10	1227333	1228037	FALSE	weakly-positioned	Promoter｜Enhancer	chr10	1273273	1273273	chr10_1227511_1227676,chr10_1227653_1227789	chr10_1227547_1227947	chr10_1227477_1228024,chr10_1228024_1228425
CPHS000947567	observed	chr10	1228037	1229010	FALSE	weakly-positioned	Promoter｜Enhancer	chr10	1273977	1273977	chr10_1228147_1228297,chr10_1228360_1228584,chr10_1228380_1228877,chr10_1228947_1229075	NA	chr10_1228425_1229178,chr10_1228024_1228425
CPHS000947568	observed	chr10	1229050	1229472	FALSE	asymmetrically-positioned	Enhancer	chr10	1274990	1274990	chr10_1229200_1229440,chr10_1228947_1229075	NA	chr10_1229225_1229487,chr10_1228425_1229178
CPHS000947569	predicted	chr10	1229473	1229796	FALSE	asymmetrically-positioned	Enhancer	chr10	1275413	1275413	NA	NA	chr10_1229487_1229962,chr10_1229225_1229487
CPHS000947570	observed	chr10	1229797	1230217	FALSE	weakly-positioned	Enhancer	chr10	1275737	1275737	chr10_1229890_1230181,chr10_1230182_1230460	NA	chr10_1229962_1230502,chr10_1229487_1229962
CPHS000947571	observed	chr10	1230217	1230731	FALSE	weakly-positioned	Enhancer	chr10	1276157	1276157	chr10_1230380_1230715,chr10_1230680_1230900,chr10_1230182_1230460	chr10_1230604_1231004	chr10_1230502_1230789,chr10_1229962_1230502
CPHS000947572	observed	chr10	1230731	1231253	FALSE	weakly-positioned	Enhancer	NA	NA	NA	chr10_1230876_1231180,chr10_1231021_1231300,chr10_1230680_1230900	chr10_1230604_1231004	chr10_1230793_1231231,chr10_1231231_1231351,chr10_1230502_1230789
CPHS000947573	observed	chr10	1232001	1232973	FALSE	weakly-positioned	CTCF	NA	NA	NA	chr10_1232114_1232320,chr10_1232168_1232218,chr10_1232460_1232540,chr10_1232518_1233020,chr10_1231952_1232020	NA	chr10_1232123_1233040,chr10_1231899_1232099
CPHS000947574	observed	chr10	1232973	1233365	FALSE	asymmetrically-positioned	CTCF	NA	NA	NA	chr10_1233140_1233347,chr10_1232518_1233020	NA	chr10_1233040_1233449,chr10_1232123_1233040
CPHS000947575	observed	chr10	1233365	1233859	FALSE	weakly-positioned	Promoter|Enhancer	chr10	1279307	1279307	chr10_1233540_1233815	NA	chr10_1233449_1233961,chr10_1233040_1233449
CPHS000947576	observed	chr10	1234455	1235393	FALSE	weakly-positioned	Promoter｜Enhancer	NA	NA	NA	chr10_1234980_1235107,chr10_1234340_1234740	chr10_1234700_1235100	chr10_1234486_1234756,chr10_1234022_1234486
CPHS000947577	observed	chr10	1235857	1236239	FALSE	weakly-positioned	Promoter	NA	NA	NA	NA	NA	NA
CPHS000947578	predicted	chr10	1236240	1237240	FALSE	weakly-positioned	Promoter	NA	NA	NA	NA	NA	NA
CPHS000947579	predicted	chr10	1237490	1237990	FALSE	weakly-positioned	Promoter｜Enhancer	NA	NA	NA	NA	NA	chr10_1237972_1238384
CPHS000947580	predicted	chr10	1238490	1239240	FALSE	weakly-positioned	TSS	NA	NA	NA	chr10_1238480_1238640	NA	chr10_1238489_1238785
CPHS000947581	predicted	chr10	1239490	1240240	FALSE	weakly-positioned	TSS｜Enhancer	NA	NA	NA	NA	NA	chr10_1240178_1241161
CPHS000947582	observed	chr10	1240261	1241259	FALSE	weakly-positioned	TSS｜Enhancer	NA	NA	NA	chr10_1240380_1240591,chr10_1240520_1240786,chr10_1240880_1241110	chr10_1240279_1240679,chr10_1240734_1241134	chr10_1241161_1241680,chr10_1240178_1241161
CPHS000947583	observed	chr10	1241259	1241894	FALSE	weakly-positioned	TSS｜Enhancer	chr10	1283322	1283322	chr10_1241280_1241440,chr10_1241480_1241820	chr10_1241470_1241870	chr10_1241680_1241940,chr10_1241161_1241680
CPHS000947584	observed	chr10	1241894	1242796	FALSE	weakly-positioned	TSS｜Enhancer	NA	NA	NA	chr10_1241978_1242094,chr10_1242140_1242436,chr10_1242320_1242548	NA	chr10_1241940_1242573,chr10_1242573_1242911,chr10_1241680_1241940
CPHS000947585	observed	chr10	1242796	1243429	FALSE	asymmetrically-positioned	Enhancer	chr10	1284848	1284848	chr10_1243002_1243186,chr10_1243091_1243292	NA	chr10_1242911_1243567,chr10_1242573_1242911
CPHS000947586	observed	chr10	1243429	1244880	FALSE	weakly-positioned	Enhancer	chr10	1285481	1285481	chr10_1243500_1243900,chr10_1243516_1243620,chr10_1243977_1244160,chr10_1244276_1244523,chr10_1244465_1244940	chr10_1243734_1244134,chr10_1244389_1244789	chr10_1243567_1244335,chr10_1244335_1244623,chr10_1244623_1244917,chr10_1242911_1243567
CPHS000947587	observed	chr10	1247563	1248702	FALSE	weakly-positioned	Promoter｜Enhancer	chr10	1289615	1289615	chr10_1247600_1247740,chr10_1247690_1247880,chr10_1247718_1247823,chr10_1247999_1248168,chr10_1248119_1248300,chr10_1248127_1248540,chr10_1248372_1248569	chr10_1247959_1248359	chr10_1247567_1247959,chr10_1247985_1248298,chr10_1248298_1248872
CPHS000947588	observed	chr10	1248785	1249119	FALSE	asymmetrically-positioned	Promoter｜Enhancer	chr10	1290837	1290837	chr10_1249100_1249294,chr10_1248760_1249080	NA	chr10_1249039_1249298,chr10_1248298_1248872
CPHS000947589	observed	chr10	1249599	1249920	FALSE	asymmetrically-positioned	Enhancer	chr10	1291651	1291651	chr10_1249606_1249769	NA	chr10_1249458_1249986
CPHS000947590	predicted	chr10	1252171	1252671	FALSE	weakly-positioned	Enhancer	NA	NA	NA	chr10_1252300_1252500	NA	chr10_1252287_1252497,chr10_1252567_1253129,chr10_1251649_1252245
CPHS000947591	observed	chr10	1252723	1253080	FALSE	weakly-positioned	Enhancer	chr10	1294774	1294774	chr10_1252822_1253050	NA	chr10_1252567_1253129
CPHS000947592	observed	chr10	1253539	1253860	FALSE	asymmetrically-positioned	Enhancer	chr10	1295590	1295590	chr10_1253580_1254100,chr10_1253644_1253801	chr10_1253490_1253890	chr10_1253508_1254500
CPHS000947593	observed	chr10	1253860	1254478	FALSE	weakly-positioned	Enhancer	chr10	1295911	1295911	chr10_1254005_1254280,chr10_1253580_1254100	chr10_1253490_1253890	chr10_1253508_1254500
CPHS000947594	observed	chr10	1254977	1256186	FALSE	weakly-positioned	Promoter｜Enhancer	chr10	1297028	1297028	chr10_1254980_1255140,chr10_1255220_1255400,chr10_1255336_1255680,chr10_1255660_1256020,chr10_1255913_1256040,chr10_1255972_1256149,chr10_1256040_1256300,chr10_1256140_1256500	chr10_1255110_1255510	chr10_1255043_1255730,chr10_1255730_1256033,chr10_1256033_1256748,chr10_1254907_1255043
CPHS000947595	observed	chr10	1256186	1256717	FALSE	weakly-positioned	Promoter｜Enhancer	chr10	1298237	1298237	chr10_1256440_1256654,chr10_1256040_1256300,chr10_1256140_1256500	NA	chr10_1256033_1256748
CPHS000947596	predicted	chr10	1256718	1257218	FALSE	asymmetrically-positioned	Promoter｜Enhancer	chr10	1298769	1298769	chr10_1256800_1257033	chr10_1256848_1257248	chr10_1256748_1257198,chr10_1257198_1257681,chr10_1256033_1256748
CPHS000947597	observed	chr10	1257331	1257580	FALSE	well-positioned	Promoter｜Enhancer	chr10	1299382	1299382	chr10_1257441_1257616,chr10_1257320_1257560	NA	chr10_1257198_1257681
CPHS000947598	observed	chr10	1261336	1263327	FALSE	weakly-positioned	NA	NA	NA	NA	NA	NA	NA
CPHS000947599	observed	chr10	1263648	1264278	FALSE	weakly-positioned	Promoter｜Enhancer	chr10	1305708	1305708	chr10_1263702_1263880,chr10_1263993_1264318	chr10_1263623_1264023	chr10_1264056_1264784,chr10_1263551_1264056
CPHS000947600	observed	chr10	1265751	1265973	FALSE	well-positioned	Promoter	chr10	1307947	1307947	NA	NA	chr10_1265802_1266428
CPHS000947601	predicted	chr10	1265974	1266474	FALSE	weakly-positioned	Promoter	chr10	1308170	1308170	chr10_1266102_1266488	NA	chr10_1266428_1266862,chr10_1265802_1266428
CPHS000947602	observed	chr10	1267420	1268073	FALSE	weakly-positioned	Enhancer	chr10	1309615	1309615	chr10_1267466_1267540,chr10_1267680_1267840,chr10_1267768_1267980	chr10_1267601_1268001	chr10_1267491_1268033,chr10_1268033_1268296,chr10_1267124_1267491
CPHS000947603	observed	chr10	1268716	1269440	FALSE	weakly-positioned	Enhancer	chr10	1310911	1310911	chr10_1268942_1269120	chr10_1268859_1269259	chr10_1268717_1269387,chr10_1269417_1269897
CPHS000947604	observed	chr10	1269584	1269840	FALSE	well-positioned	Enhancer	chr10	1311779	1311779	chr10_1269540_1269940	NA	chr10_1269417_1269897
CPHS000947605	observed	chr10	1271041	1271416	FALSE	weakly-positioned	Promoter|Enhancer	chr10	1313236	1313236	chr10_1271060_1271120,chr10_1271123_1271335	NA	chr10_1270794_1271472
CPHS000947606	predicted	chr10	1271417	1271563	FALSE	well-positioned	Promoter｜Enhancer	chr10	1313612	1313612	chr10_1271460_1271920	NA	chr10_1271472_1271938,chr10_1270794_1271472
CPHS000947607	observed	chr10	1271564	1271888	FALSE	asymmetrically-positioned	Promoter｜Enhancer	chr10	1313759	1313759	chr10_1271460_1271920	chr10_1271585_1271985	chr10_1271472_1271938
CPHS000947608	observed	chr10	1271888	1273198	FALSE	weakly-positioned	Enhancer	chr10	1314083	1314083	chr10_1272076_1272380,chr10_1272179_1272380,chr10_1272420_1272840,chr10_1272860_1273140,chr10_1271460_1271920	chr10_1272104_1272504,chr10_1272764_1273164,chr10_1271585_1271985	chr10_1271946_1272529,chr10_1272529_1272854,chr10_1272854_1273313,chr10_1271472_1271938
CPHS000947609	predicted	chr10	1273199	1273324	FALSE	well-positioned	Enhancer	chr10	1315394	1315394	NA	NA	chr10_1273313_1273990,chr10_1272854_1273313
CPHS000947610	observed	chr10	1273325	1274398	FALSE	asymmetrically-positioned	Enhancer	chr10	1315520	1315520	chr10_1273360_1273660,chr10_1273760_1274027,chr10_1274060_1274360,chr10_1274323_1274640	chr10_1273612_1274012,chr10_1274070_1274470	chr10_1273990_1274651,chr10_1273313_1273990
CPHS000947611	observed	chr10	1274398	1274824	FALSE	weakly-positioned	Enhancer	chr10	1316593	1316593	chr10_1274600_1275080,chr10_1274323_1274640	chr10_1274070_1274470	chr10_1274651_1275181,chr10_1273990_1274651
CPHS000947612	observed	chr10	1274824	1275159	FALSE	weakly-positioned	Enhancer	chr10	1317019	1317019	chr10_1275060_1275280,chr10_1274600_1275080	chr10_1274934_1275334	chr10_1274651_1275181
CPHS000947613	observed	chr10	1275159	1275524	FALSE	asymmetrically-positioned	Enhancer	chr10	1317354	1317354	chr10_1275160_1275480,chr10_1275060_1275280	chr10_1274934_1275334	chr10_1275181_1275538,chr10_1274651_1275181
CPHS000947614	predicted	chr10	1279025	1279525	FALSE	weakly-positioned	Enhancer	chr10	1321220	1321220	chr10_1279070_1279140,chr10_1279295_1279540,chr10_1279340_1279760	chr10_1278694_1279094	chr10_1279178_1279472,chr10_1279472_1279932,chr10_1278788_1279093
CPHS000947615	observed	chr10	1279850	1280510	FALSE	weakly-positioned	Enhancer	chr10	1322045	1322045	chr10_1280380_1280640,chr10_1279740_1280200	NA	chr10_1279932_1280151,chr10_1280151_1280381,chr10_1280381_1280807,chr10_1279472_1279932
CPHS000947616	observed	chr10	1280804	1281709	FALSE	weakly-positioned	Enhancer	chr10	1322999	1322999	chr10_1281060_1281343,chr10_1281100_1281733,chr10_1280525_1280840,chr10_1280800_1281030	NA	chr10_1280807_1281121,chr10_1281121_1281364,chr10_1281396_1281818,chr10_1280381_1280807
CPHS000947617	observed	chr10	1283974	1284224	FALSE	well-positioned	Promoter|Enhancer	chr10	1326169	1326169	chr10_1284080_1284620	NA	chr10_1284099_1284572
CPHS000947618	observed	chr10	1285264	1285895	FALSE	asymmetrically-positioned	Promoter｜Enhancer	chr10	1327459	1327459	chr10_1285458_1285646,chr10_1285580_1285908	chr10_1285312_1285712	chr10_1285310_1285908
CPHS000947619	observed	chr10	1285895	1286376	FALSE	asymmetrically-positioned	Promoter｜Enhancer	chr10	1328090	1328090	chr10_1285980_1286200,chr10_1285580_1285908	NA	chr10_1285985_1286550,chr10_1285310_1285908
CPHS000947620	observed	chr10	1286802	1288731	FALSE	weakly-positioned	Enhancer	chr10	1328997	1328997	chr10_1287000_1287220,chr10_1287340_1287508,chr10_1287596_1287820,chr10_1287824_1288181,chr10_1288148_1288393,chr10_1286620_1286860	chr10_1287616_1288016,chr10_1288129_1288529	chr10_1286873_1287266,chr10_1287373_1287779,chr10_1287779_1288015,chr10_1288015_1288858
CPHS000947621	observed	chr10	1289307	1290043	FALSE	weakly-positioned	Promoter｜Enhancer	chr10	1331502	1331502	chr10_1289737_1289961	chr10_1289656_1290056	chr10_1289379_1290036,chr10_1290036_1290662
CPHS000947622	observed	chr10	1290043	1290529	FALSE	weakly-positioned	CTCF｜Promoter｜Enhancer	chr10	1332238	1332238	chr10_1290088_1290300	chr10_1289656_1290056	chr10_1290036_1290662
CPHS000947623	observed	chr10	1291791	1292272	FALSE	weakly-positioned	Promoter｜Enhancer	chr10	1333986	1333986	chr10_1292117_1292228,chr10_1291759_1291883,chr10_1291763_1292040	NA	chr10_1291435_1292332
CPHS000947624	observed	chr10	1292670	1293116	FALSE	weakly-positioned	Promoter｜Enhancer	chr10	1334865	1334865	chr10_1292812_1293038,chr10_1293100_1293144,chr10_1292660_1292960	chr10_1293053_1293453,chr10_1292611_1293011	chr10_1292821_1293179,chr10_1292391_1292821
CPHS000947625	observed	chr10	1293116	1294388	FALSE	weakly-positioned	Promoter｜Enhancer	chr10	1335311	1335311	chr10_1293277_1293531,chr10_1293600_1293960,chr10_1293805_1294032,chr10_1294160_1294360,chr10_1293100_1293144	chr10_1293725_1294125,chr10_1294190_1294590,chr10_1293053_1293453	chr10_1293179_1293513,chr10_1293513_1294179,chr10_1294179_1294517,chr10_1292821_1293179
CPHS000947626	observed	chr10	1295894	1296621	FALSE	weakly-positioned	Enhancer	chr10	1338089	1338089	chr10_1295993_1296053,chr10_1296180_1296407,chr10_1296360_1296511,chr10_1296460_1296620,chr10_1296618_1296730,chr10_1295740_1295960	NA	chr10_1296117_1296474,chr10_1296474_1296818,chr10_1295753_1296117
CPHS000947627	observed	chr10	1297138	1298751	FALSE	weakly-positioned	Enhancer	chr10	1339333	1339333	chr10_1297480_1297680,chr10_1297651_1297826,chr10_1297968_1298213,chr10_1298093_1298464,chr10_1298560_1298760	chr10_1297879_1298279	chr10_1297442_1298096,chr10_1298096_1298430,chr10_1298502_1298805,chr10_1297030_1297442
CPHS000947628	observed	chr10	1298949	1300012	FALSE	weakly-positioned	Enhancer	chr10	1341144	1341144	chr10_1299120_1299320,chr10_1299420_1299640,chr10_1299600_1299760,chr10_1299800_1300020	chr10_1299379_1299779	chr10_1299438_1300061,chr10_1298887_1299438
CPHS000947629	observed	chr10	1300248	1300494	FALSE	well-positioned	Promoter|Enhancer	chr10	1342443	1342443	NA	NA	chr10_1300061_1300680
CPHS000947630	observed	chr10	1301252	1301644	FALSE	weakly-positioned	CTCF	chr10	1343447	1343447	chr10_1301283_1301428,chr10_1301602_1301661,chr10_1300925_1301320	NA	chr10_1301015_1301644
CPHS000947631	observed	chr10	1301785	1302060	FALSE	asymmetrically-positioned	Promoter|Enhancer	chr10	1343980	1343980	NA	NA	chr10_1301644_1302057
CPHS000947632	predicted	chr10	1302061	1302170	FALSE	well-positioned	Promoter|Enhancer	chr10	1344256	1344256	NA	NA	NA
CPHS000947633	observed	chr10	1302171	1302750	FALSE	weakly-positioned	NA	chr10	1344366	1344366	NA	NA	NA
CPHS000947634	observed	chr10	1308043	1309044	FALSE	weakly-positioned	Enhancer	chr10	1350238	1350238	chr10_1308113_1308360,chr10_1308240_1308460,chr10_1308380_1308600,chr10_1308572_1308720,chr10_1308761_1309214,chr10_1308920_1309220	chr10_1308152_1308552,chr10_1308908_1309308	chr10_1308105_1308761,chr10_1308761_1309229
CPHS000947635	observed	chr10	1309044	1310043	FALSE	weakly-positioned	CTCF｜Promoter｜Enhancer	chr10	1351239	1351239	chr10_1309320_1309540,chr10_1309580_1309733,chr10_1309700_1309980,chr10_1308761_1309214,chr10_1308920_1309220	chr10_1308908_1309308	chr10_1309229_1309595,chr10_1309595_1310122,chr10_1308761_1309229
CPHS000947636	observed	chr10	1310043	1310852	FALSE	weakly-positioned	CTCF｜Promoter｜Enhancer	chr10	1352238	1352238	chr10_1310240_1310540,chr10_1310546_1310780	NA	chr10_1310122_1310569,chr10_1310569_1310882,chr10_1309595_1310122
CPHS000947637	observed	chr10	1311019	1311185	FALSE	well-positioned	Promoter｜Enhancer	chr10	1353214	1353214	chr10_1311100_1311200	NA	chr10_1310882_1311344
CPHS000947638	predicted	chr10	1311186	1311686	FALSE	weakly-positioned	Promoter｜Enhancer	chr10	1353381	1353381	chr10_1311271_1311359,chr10_1311320_1311460,chr10_1311520_1311800,chr10_1311100_1311200	NA	chr10_1311401_1311778,chr10_1310882_1311344
CPHS000947639	predicted	chr10	1312686	1313186	FALSE	weakly-positioned	Enhancer	chr10	1354881	1354881	chr10_1313040_1313180,chr10_1313080_1313520,chr10_1313140_1313195,chr10_1312640_1312977	NA	chr10_1312990_1313437,chr10_1312586_1312990
CPHS000947640	observed	chr10	1313456	1314053	FALSE	weakly-positioned	CTCF｜Enhancer	chr10	1355651	1355651	chr10_1313780_1313980,chr10_1313080_1313520,chr10_1313340_1313760	chr10_1313658_1314058	chr10_1313883_1314133,chr10_1313437_1313876
CPHS000947641	observed	chr10	1314296	1314705	FALSE	weakly-positioned	Enhancer	chr10	1356491	1356491	chr10_1314420_1314800,chr10_1314580_1314820,chr10_1314180_1314340	NA	chr10_1314306_1314901
CPHS000947642	observed	chr10	1315164	1315705	FALSE	asymmetrically-positioned	Promoter|Enhancer	chr10	1357359	1357359	chr10_1315280_1315476,chr10_1314980_1315420	chr10_1315181_1315581	chr10_1315483_1315783,chr10_1314972_1315483
CPHS000947643	observed	chr10	1316148	1316556	FALSE	weakly-positioned	Promoter｜Enhancer	chr10	1358343	1358343	chr10_1316160_1316403,chr10_1316325_1316700,chr10_1316540_1316765	chr10_1316479_1316879	chr10_1315916_1316582
CPHS000947644	observed	chr10	1316556	1317176	FALSE	weakly-positioned	Promoter｜Enhancer	chr10	1358751	1358751	chr10_1316842_1317025,chr10_1317111_1317240,chr10_1316325_1316700,chr10_1316540_1316765	chr10_1317152_1317552,chr10_1316479_1316879	chr10_1316582_1317125,chr10_1317125_1317568,chr10_1315916_1316582
CPHS000947645	observed	chr10	1317653	1318017	FALSE	weakly-positioned	Enhancer	chr10	1359848	1359848	chr10_1317920_1318080,chr10_1317620_1317820	NA	chr10_1317570_1318028
CPHS000947646	predicted	chr10	1318018	1318320	FALSE	asymmetrically-positioned	Promoter|Enhancer	chr10	1360213	1360213	chr10_1317920_1318080	NA	chr10_1317570_1318028
CPHS000947647	observed	chr10	1318321	1318752	FALSE	weakly-positioned	NA	chr10	1360516	1360516	chr10_1318331_1318484,chr10_1318427_1318700,chr10_1318660_1318980	NA	chr10_1318648_1318943
CPHS000947648	predicted	chr10	1318753	1319253	FALSE	weakly-positioned	Promoter|Enhancer	chr10	1360948	1360948	chr10_1319220_1319380,chr10_1318660_1318980	NA	chr10_1318992_1319307,chr10_1318648_1318943
CPHS000947649	observed	chr10	1320768	1321522	FALSE	weakly-positioned	Enhancer	chr10	1362963	1362963	chr10_1320811_1321080,chr10_1321000_1321180,chr10_1321322_1321398	chr10_1320705_1321105	chr10_1320704_1321509
CPHS000947650	observed	chr10	1323558	1323731	FALSE	well-positioned	Promoter|Enhancer	chr10	1365753	1365753	chr10_1323536_1323820	chr10_1323435_1323835	chr10_1323472_1323889
CPHS000947651	observed	chr10	1323936	1324530	FALSE	weakly-positioned	Enhancer	chr10	1366131	1366131	chr10_1324114_1324300,chr10_1323820_1324100	chr10_1324002_1324402	chr10_1323906_1324700
CPHS000947652	observed	chr10	1324747	1325298	FALSE	weakly-positioned	Enhancer	chr10	1366942	1366942	chr10_1325019_1325166,chr10_1324720_1324960	chr10_1325249_1325649	chr10_1325259_1325543,chr10_1324700_1325259
CPHS000947653	observed	chr10	1325298	1325607	FALSE	well-positioned	Enhancer	chr10	1367493	1367493	chr10_1325333_1325412,chr10_1325500_1325760	chr10_1325249_1325649	chr10_1325588_1326024,chr10_1325259_1325543
CPHS000947654	observed	chr10	1325607	1326361	FALSE	weakly-positioned	Promoter｜Enhancer	chr10	1367802	1367802	chr10_1325920_1326097,chr10_1326100_1326340,chr10_1326300_1326400,chr10_1325500_1325760	chr10_1325725_1326125,chr10_1325249_1325649	chr10_1326024_1326316,chr10_1326316_1326481,chr10_1325588_1326024
CPHS000947655	observed	chr10	1326585	1326901	FALSE	asymmetrically-positioned	CTCF｜Promoter｜Enhancer	chr10	1368780	1368780	chr10_1326620_1326781	NA	chr10_1326487_1326958
CPHS000947656	predicted	chr10	1326902	1327402	FALSE	weakly-positioned	CTCF｜Enhancer	chr10	1369097	1369097	chr10_1327089_1327260	NA	chr10_1327365_1327780,chr10_1326487_1326958
CPHS000947657	observed	chr10	1327538	1327673	FALSE	well-positioned	CTCF	chr10	1369733	1369733	chr10_1327645_1327840	NA	chr10_1327365_1327780
CPHS000947658	observed	chr10	1327679	1328114	FALSE	weakly-positioned	CTCF	chr10	1369874	1369874	chr10_1327800_1328060,chr10_1327880_1328340,chr10_1327645_1327840	chr10_1327802_1328202	chr10_1327780_1328363,chr10_1327365_1327780
CPHS000947659	observed	chr10	1328114	1328821	FALSE	weakly-positioned	Promoter|Enhancer	chr10	1370309	1370309	chr10_1328200_1328460,chr10_1328548_1328716,chr10_1328800_1328857,chr10_1327880_1328340	chr10_1328414_1328814,chr10_1327802_1328202	chr10_1328363_1328683,chr10_1327780_1328363
CPHS000947660	observed	chr10	1328821	1329960	FALSE	weakly-positioned	Promoter|Enhancer	chr10	1371016	1371016	chr10_1328980_1329240,chr10_1329106_1329278,chr10_1329341_1329554,chr10_1329500_1329860,chr10_1328800_1328857	chr10_1329305_1329705	chr10_1328929_1329832
CPHS000947661	observed	chr10	1330440	1330680	FALSE	well-positioned	Promoter|Enhancer	chr10	1372635	1372635	NA	NA	NA
CPHS000947662	observed	chr10	1331356	1332383	FALSE	weakly-positioned	Enhancer	chr10	1373551	1373551	chr10_1331540_1331880,chr10_1331940_1332120,chr10_1332200_1332362	chr10_1331542_1331942	chr10_1331502_1331890,chr10_1331941_1332265,chr10_1331295_1331502
CPHS000947663	observed	chr10	1335752	1335962	FALSE	well-positioned	Promoter｜Enhancer	chr10	1377947	1377947	chr10_1335761_1335940	chr10_1335635_1336035	chr10_1335692_1335974
CPHS000947664	predicted	chr10	1336463	1336963	FALSE	weakly-positioned	Enhancer	chr10	1378658	1378658	chr10_1336800_1337000	NA	NA
CPHS000947665	observed	chr10	1337844	1338384	FALSE	weakly-positioned	NA	chr10	1380039	1380039	chr10_1338082_1338260,chr10_1338220_1338360	chr10_1338025_1338425	chr10_1337718_1338332
CPHS000947666	observed	chr10	1338516	1339500	FALSE	weakly-positioned	Promoter｜Enhancer	chr10	1380711	1380711	chr10_1338780_1338980,chr10_1339040_1339460,chr10_1339480_1339680,chr10_1338502_1338626	chr10_1339411_1339811	chr10_1338628_1338911,chr10_1338911_1339591
CPHS000947667	predicted	chr10	1339501	1340001	FALSE	weakly-positioned	Promoter｜Enhancer	chr10	1381696	1381696	chr10_1339760_1340020,chr10_1339480_1339680	chr10_1339411_1339811	chr10_1339591_1339812,chr10_1339865_1340280,chr10_1338911_1339591
CPHS000947668	observed	chr10	1340163	1340905	FALSE	weakly-positioned	NA	chr10	1382358	1382358	NA	NA	chr10_1339865_1340280
CPHS000947669	observed	chr10	1340947	1341592	FALSE	weakly-positioned	NA	chr10	1383142	1383142	chr10_1340940_1341200	NA	NA
CPHS000947670	predicted	chr10	1341593	1342093	FALSE	weakly-positioned	Enhancer	chr10	1383788	1383788	chr10_1341680_1341940	NA	NA
CPHS000947671	predicted	chr10	1343093	1343593	FALSE	weakly-positioned	Promoter｜Enhancer	chr10	1385288	1385288	chr10_1343300_1343500,chr10_1343560_1343600,chr10_1342945_1343320	NA	chr10_1343218_1343476,chr10_1343531_1343846
CPHS000947672	observed	chr10	1344468	1345026	FALSE	weakly-positioned	Promoter|Enhancer	chr10	1386663	1386663	chr10_1344660_1344900,chr10_1344900_1345240	NA	chr10_1344869_1345386,chr10_1344442_1344869
CPHS000947673	observed	chr10	1345026	1345823	FALSE	weakly-positioned	Enhancer	chr10	1387221	1387221	chr10_1345302_1345500,chr10_1345443_1345649,chr10_1345632_1345800,chr10_1344900_1345240	chr10_1345351_1345751	chr10_1345386_1345874,chr10_1344869_1345386
CPHS000947674	observed	chr10	1346624	1346788	FALSE	well-positioned	Promoter|Enhancer	chr10	1388819	1388819	chr10_1346240_1347240	NA	chr10_1346545_1346873
CPHS000947675	observed	chr10	1347395	1349054	FALSE	weakly-positioned	Promoter｜Enhancer	chr10	1389590	1389590	chr10_1348060_1348260,chr10_1348224_1348400,chr10_1348360_1348620,chr10_1348580_1349040,chr10_1347080_1347520,chr10_1347100_1347800	chr10_1347962_1348362	chr10_1347414_1347812,chr10_1347812_1348153,chr10_1348153_1348653,chr10_1348653_1348985,chr10_1346873_1347414
CPHS000947676	observed	chr10	1349749	1350007	FALSE	well-positioned	Enhancer	chr10	1391944	1391944	chr10_1349695_1349863	NA	NA
CPHS000947677	observed	chr10	1354563	1355642	FALSE	weakly-positioned	Promoter|Enhancer	chr10	1396758	1396758	chr10_1354934_1355180,chr10_1355125_1355380,chr10_1355339_1355486,chr10_1355420_1355640	chr10_1355104_1355504	chr10_1354570_1355177,chr10_1355177_1355654
CPHS000947678	observed	chr10	1356578	1356839	FALSE	well-positioned	Enhancer	chr10	1398773	1398773	chr10_1356653_1356794	NA	chr10_1356139_1356893
CPHS000947679	predicted	chr10	1356840	1357340	FALSE	weakly-positioned	Enhancer	chr10	1399035	1399035	NA	NA	chr10_1356895_1357331,chr10_1356139_1356893
CPHS000947680	predicted	chr10	1357840	1358840	FALSE	weakly-positioned	Enhancer	chr10	1400035	1400035	chr10_1357840_1358040,chr10_1358160_1358483,chr10_1358317_1358416,chr10_1358660_1359040,chr10_1357720_1357960	chr10_1357755_1358155	chr10_1358192_1358602,chr10_1358686_1359146,chr10_1357580_1358167
CPHS000947681	observed	chr10	1358894	1359988	FALSE	weakly-positioned	CTCF｜Promoter｜Enhancer	chr10	1401089	1401089	chr10_1358940_1359200,chr10_1359286_1359500,chr10_1359434_1359646,chr10_1359500_1360000,chr10_1358660_1359040	chr10_1359305_1359705,chr10_1358854_1359254	chr10_1359146_1359907,chr10_1359907_1360489,chr10_1358686_1359146
CPHS000947682	observed	chr10	1359988	1360496	FALSE	weakly-positioned	CTCF｜Promoter｜Enhancer	chr10	1402183	1402183	chr10_1360000_1360220,chr10_1360120_1360320,chr10_1360240_1360520,chr10_1359500_1360000	chr10_1360036_1360436,chr10_1360468_1360868	chr10_1360489_1361283,chr10_1359907_1360489
CPHS000947683	observed	chr10	1360496	1361362	FALSE	weakly-positioned	CTCF｜Promoter｜Enhancer	chr10	1402691	1402691	chr10_1360548_1360780,chr10_1360820_1361043,chr10_1361011_1361100,chr10_1361240_1361313,chr10_1361340_1361406,chr10_1360240_1360520	chr10_1360876_1361276,chr10_1360468_1360868	chr10_1361355_1362186,chr10_1360489_1361283
CPHS000947684	observed	chr10	1361506	1362166	FALSE	asymmetrically-positioned	Enhancer	chr10	1403701	1403701	chr10_1361740_1362047,chr10_1362060_1362178,chr10_1362060_1362540,chr10_1361460_1361760	chr10_1361977_1362377	chr10_1361355_1362186
CPHS000947685	observed	chr10	1362450	1363658	FALSE	weakly-positioned	Promoter	chr10	1404645	1404645	chr10_1362620_1363120,chr10_1362920_1363320,chr10_1363400_1363860,chr10_1362060_1362540	chr10_1363520_1363920	chr10_1362910_1363414,chr10_1363414_1363785,chr10_1362351_1362910
CPHS000947686	predicted	chr10	1363659	1364159	FALSE	weakly-positioned	Promoter｜Enhancer	chr10	1405854	1405854	chr10_1363800_1364458,chr10_1363400_1363860	chr10_1363520_1363920	chr10_1363785_1364282,chr10_1363414_1363785
CPHS000947687	observed	chr10	1364356	1364921	FALSE	weakly-positioned	Enhancer	chr10	1406551	1406551	chr10_1364581_1364840,chr10_1363800_1364458	chr10_1364535_1364935	chr10_1364282_1364932
CPHS000947688	observed	chr10	1365860	1367094	FALSE	weakly-positioned	Promoter｜Enhancer	chr10	1408055	1408055	chr10_1366040_1366260,chr10_1366280_1366580,chr10_1366420_1366707,chr10_1366799_1366965,chr10_1366940_1367260,chr10_1365780_1365940	chr10_1366305_1366705	chr10_1366072_1366270,chr10_1366280_1366674,chr10_1366674_1367058,chr10_1367058_1367324,chr10_1365568_1366072
CPHS000947689	observed	chr10	1368353	1369412	FALSE	weakly-positioned	CTCF｜Enhancer	chr10	1410548	1410548	chr10_1368630_1368800,chr10_1368940_1369101,chr10_1369100_1369160,chr10_1369240_1369580,chr10_1368280_1368740	chr10_1368818_1369218	chr10_1368422_1369324,chr10_1369338_1369349,chr10_1369351_1369593,chr10_1367979_1368393
CPHS000947690	observed	chr10	1369412	1370074	FALSE	weakly-positioned	CTCF｜Enhancer	chr10	1411607	1411607	chr10_1369664_1369760,chr10_1369747_1369960,chr10_1369240_1369580	chr10_1369644_1370044	chr10_1369593_1370195,chr10_1369351_1369593
CPHS000947691	observed	chr10	1370264	1370614	FALSE	asymmetrically-positioned	Enhancer	chr10	1412459	1412459	chr10_1370400_1370600	NA	chr10_1370195_1370653
CPHS000947692	observed	chr10	1372305	1372492	FALSE	well-positioned	CTCF	chr10	1414500	1414500	chr10_1372320_1372495,chr10_1372420_1372640	NA	chr10_1372308_1372590
CPHS000947693	observed	chr10	1373394	1373565	FALSE	well-positioned	Promoter	chr10	1415589	1415589	chr10_1373279_1373460,chr10_1373240_1373764	NA	chr10_1373196_1373738
CPHS000947694	observed	chr10	1374396	1375280	FALSE	weakly-positioned	Enhancer	chr10	1416591	1416591	chr10_1374600_1374860,chr10_1374800_1375120,chr10_1374860_1376200,chr10_1375020_1375492,chr10_1374380_1374680	chr10_1374498_1374898,chr10_1374938_1375338	chr10_1374417_1374926,chr10_1374926_1375329
CPHS000947695	observed	chr10	1375280	1376247	FALSE	weakly-positioned	Enhancer	chr10	1417475	1417475	chr10_1375400_1375940,chr10_1375560_1376000,chr10_1374860_1376200,chr10_1375020_1375492	chr10_1374938_1375338	chr10_1375329_1376275,chr10_1374926_1375329
CPHS000947696	predicted	chr10	1376248	1376748	FALSE	weakly-positioned	NA	chr10	1418443	1418443	chr10_1376460_1376520,chr10_1376540_1376760,chr10_1376676_1376912	NA	chr10_1376275_1376635,chr10_1375329_1376275
CPHS000947697	observed	chr10	1376934	1377548	FALSE	weakly-positioned	Promoter|Enhancer	chr10	1419129	1419129	chr10_1377160_1377580,chr10_1376820_1377120	chr10_1376997_1377397	chr10_1377053_1377649
CPHS000947698	observed	chr10	1377641	1378443	FALSE	asymmetrically-positioned	Enhancer	chr10	1419836	1419836	chr10_1377796_1378100,chr10_1378120_1378320,chr10_1378203_1378336	chr10_1377736_1378136	chr10_1377727_1378193,chr10_1378193_1378464,chr10_1377053_1377649
CPHS000947699	predicted	chr10	1378944	1379444	FALSE	weakly-positioned	Promoter|Enhancer	chr10	1421139	1421139	chr10_1378980_1379120	NA	chr10_1379303_1380057
CPHS000947700	observed	chr10	1379591	1380827	FALSE	weakly-positioned	CTCF｜Promoter	chr10	1421786	1421786	chr10_1379671_1379760,chr10_1379720_1379931,chr10_1380100_1380503,chr10_1380514_1380690,chr10_1380720_1380937,chr10_1379548_1379620	chr10_1379946_1380346,chr10_1379521_1379921	chr10_1380057_1380352,chr10_1380352_1380473,chr10_1380473_1380975,chr10_1379303_1380057
CPHS000947701	predicted	chr10	1383328	1383828	FALSE	weakly-positioned	NA	chr10	1425523	1425523	NA	chr10_1383042_1383442	chr10_1383238_1383613
CPHS000947702	observed	chr10	1384109	1384665	FALSE	weakly-positioned	Promoter|Enhancer	chr10	1426304	1426304	chr10_1384168_1384331,chr10_1384360_1384620	chr10_1384044_1384444	chr10_1384389_1384961,chr10_1384010_1384389
CPHS000947703	observed	chr10	1391161	1391388	FALSE	well-positioned	NA	chr10	1433356	1433356	chr10_1391256_1391481,chr10_1391080_1391326	NA	NA
CPHS000947704	observed	chr10	1392196	1392578	FALSE	weakly-positioned	Enhancer	chr10	1434391	1434391	chr10_1392231_1392394,chr10_1392275_1392615,chr10_1392380_1392880	chr10_1392111_1392511	chr10_1392103_1392777
CPHS000947705	observed	chr10	1393557	1393752	FALSE	well-positioned	Enhancer	chr10	1435752	1435752	chr10_1393560_1393800	NA	chr10_1393674_1394072
CPHS000947706	observed	chr10	1394254	1395153	FALSE	weakly-positioned	Enhancer	chr10	1436449	1436449	chr10_1394280_1394840,chr10_1394808_1394918,chr10_1394940_1395143	chr10_1395032_1395432,chr10_1394078_1394478	chr10_1394513_1394846,chr10_1394072_1394513
CPHS000947707	observed	chr10	1395153	1396579	FALSE	weakly-positioned	NA	chr10	1437348	1437348	chr10_1395220_1395700,chr10_1395680_1396020,chr10_1396013_1396256,chr10_1396248_1396540	chr10_1395555_1395955,chr10_1396015_1396415,chr10_1395032_1395432	chr10_1395227_1395944,chr10_1395946_1396250,chr10_1396250_1396720
CPHS000947708	observed	chr10	1396600	1398103	FALSE	weakly-positioned	NA	chr10	1438795	1438795	chr10_1398074_1398165	NA	chr10_1397691_1398215,chr10_1396250_1396720
CPHS000947709	predicted	chr10	1398854	1399354	FALSE	weakly-positioned	Enhancer	chr10	1441049	1441049	chr10_1399104_1399326,chr10_1398760_1399040	NA	chr10_1399231_1399699
CPHS000947710	observed	chr10	1399596	1400914	FALSE	weakly-positioned	Enhancer	chr10	1441791	1441791	chr10_1399720_1399960,chr10_1399951_1400420,chr10_1400260_1400460,chr10_1400540_1400860,chr10_1400780_1400968,chr10_1399500_1399700	chr10_1399646_1400046,chr10_1400178_1400578,chr10_1400673_1401073	chr10_1399699_1399957,chr10_1399957_1400621,chr10_1400621_1401001,chr10_1399231_1399699
CPHS000947711	observed	chr10	1400914	1401786	FALSE	weakly-positioned	Enhancer	chr10	1443109	1443109	chr10_1400960_1401240,chr10_1401040_1401700,chr10_1401080_1401500,chr10_1401680_1401940,chr10_1400780_1400968	chr10_1401096_1401496,chr10_1400673_1401073	chr10_1401001_1401699,chr10_1400621_1401001
CPHS000947712	observed	chr10	1402048	1402807	FALSE	weakly-positioned	Enhancer	chr10	1444243	1444243	chr10_1402420_1402800,chr10_1402020_1402227,chr10_1402040_1402380	chr10_1402007_1402407	chr10_1402228_1402692,chr10_1402692_1403345,chr10_1401842_1402228
CPHS000947713	predicted	chr10	1402808	1402920	FALSE	well-positioned	Enhancer	chr10	1445003	1445003	NA	NA	chr10_1402692_1403345
CPHS000947714	observed	chr10	1402921	1403129	FALSE	well-positioned	Enhancer	chr10	1445116	1445116	chr10_1403000_1403158	NA	chr10_1402692_1403345
CPHS000947715	observed	chr10	1403459	1404397	FALSE	weakly-positioned	NA	chr10	1445654	1445654	chr10_1403580_1403780,chr10_1403980_1404560,chr10_1403240_1403860	chr10_1403522_1403922	chr10_1403949_1404452,chr10_1403345_1403949
CPHS000947716	observed	chr10	1406092	1406407	FALSE	well-positioned	Promoter|Enhancer	chr10	1448287	1448287	chr10_1406200_1406479,chr10_1405809_1406262	chr10_1406044_1406444	chr10_1406096_1406517
CPHS000947717	observed	chr10	1406665	1407862	FALSE	weakly-positioned	Promoter|Enhancer	chr10	1448860	1448860	chr10_1406840_1407031,chr10_1407180_1407500,chr10_1407460_1407640,chr10_1407540_1407800,chr10_1406635_1406980	NA	chr10_1406823_1407077,chr10_1407077_1407427,chr10_1407447_1408007,chr10_1406544_1406823
CPHS000947718	observed	chr10	1408654	1409275	FALSE	weakly-positioned	Enhancer	chr10	1450849	1450849	chr10_1408800_1409100,chr10_1408490_1408700	NA	chr10_1409091_1409726,chr10_1408531_1409091
CPHS000947719	predicted	chr10	1409276	1409776	FALSE	weakly-positioned	Enhancer	chr10	1451471	1451471	chr10_1409379_1409620,chr10_1409460_1409740	NA	chr10_1409091_1409726
CPHS000947720	observed	chr10	1410082	1410266	FALSE	well-positioned	Enhancer	chr10	1452277	1452277	chr10_1410109_1410400	chr10_1410226_1410626	chr10_1410064_1410380
CPHS000947721	observed	chr10	1410902	1411444	FALSE	weakly-positioned	Promoter｜Enhancer	chr10	1453097	1453097	chr10_1410920_1411280,chr10_1411200_1411520,chr10_1410680_1411050	chr10_1410653_1411053	chr10_1410893_1411592
CPHS000947722	predicted	chr10	1411945	1412445	FALSE	weakly-positioned	Enhancer	chr10	1454140	1454140	chr10_1412028_1412274	chr10_1411972_1412372	chr10_1411824_1412364
CPHS000947723	observed	chr10	1412521	1412904	FALSE	asymmetrically-positioned	Promoter｜Enhancer	chr10	1454716	1454716	chr10_1412600_1412820,chr10_1412880_1413220	chr10_1412480_1412880	chr10_1412860_1413341,chr10_1412485_1412860
CPHS000947724	observed	chr10	1412904	1413370	FALSE	weakly-positioned	Promoter｜Enhancer	chr10	1455099	1455099	chr10_1413140_1413280,chr10_1412880_1413220	chr10_1412907_1413307	chr10_1413341_1413733,chr10_1412860_1413341
CPHS000947725	predicted	chr10	1413871	1414371	FALSE	weakly-positioned	Enhancer	chr10	1456066	1456066	chr10_1413948_1414280	NA	chr10_1413750_1414304
CPHS000947726	observed	chr10	1416472	1416838	FALSE	weakly-positioned	Promoter｜Enhancer	chr10	1458667	1458667	chr10_1416520_1416820,chr10_1416820_1417055,chr10_1416460_1416840	NA	chr10_1416419_1416935
CPHS000947727	predicted	chr10	1416839	1417339	FALSE	weakly-positioned	Promoter｜Enhancer	chr10	1459034	1459034	chr10_1417108_1417212,chr10_1416460_1416840,chr10_1416820_1417055	NA	chr10_1416935_1417499,chr10_1416419_1416935
CPHS000947728	predicted	chr10	1418589	1419089	FALSE	weakly-positioned	Enhancer	chr10	1460784	1460784	NA	NA	chr10_1418737_1419098
CPHS000947729	observed	chr10	1419471	1420495	FALSE	weakly-positioned	Promoter｜Enhancer	chr10	1461666	1461666	chr10_1419550_1419608,chr10_1419693_1420080,chr10_1420137_1420440,chr10_1420254_1420569	chr10_1419507_1419907,chr10_1419974_1420374	chr10_1419730_1420492,chr10_1420492_1421655,chr10_1419462_1419730
CPHS000947730	observed	chr10	1420569	1421509	TRUE	weakly-positioned	CTCF｜Promoter｜Enhancer	chr10	1462764	1462764	chr10_1420675_1420841,chr10_1420940_1421156	chr10_1420825_1421225	chr10_1420492_1421655
CPHS000947731	observed	chr10	1422625	1422761	FALSE	well-positioned	Enhancer	chr10	1464820	1464820	chr10_1422680_1423260	NA	chr10_1422361_1422878
CPHS000947732	observed	chr10	1423050	1423515	FALSE	weakly-positioned	Promoter｜Enhancer	chr10	1465245	1465245	chr10_1422680_1423260	NA	chr10_1423082_1423655
CPHS000947733	predicted	chr10	1423516	1424266	FALSE	weakly-positioned	Promoter｜Enhancer	chr10	1465711	1465711	NA	NA	chr10_1423655_1424238,chr10_1424248_1424610,chr10_1423082_1423655
CPHS000947734	observed	chr10	1424648	1425101	FALSE	weakly-positioned	Promoter｜Enhancer	chr10	1466843	1466843	chr10_1424703_1424938,chr10_1424961_1425116	NA	chr10_1424610_1425153
CPHS000947735	predicted	chr10	1425102	1425602	FALSE	weakly-positioned	Promoter｜Enhancer	chr10	1467297	1467297	chr10_1425526_1425727,chr10_1424961_1425116	NA	chr10_1425153_1425438,chr10_1425451_1426409,chr10_1424610_1425153
CPHS000947736	observed	chr10	1425612	1427068	FALSE	weakly-positioned	Promoter｜Enhancer	chr10	1467807	1467807	chr10_1425820_1426124,chr10_1426124_1426320,chr10_1426643_1427120,chr10_1427020_1427420,chr10_1425526_1425727	chr10_1425873_1426273	chr10_1426409_1426847,chr10_1426847_1427082,chr10_1425451_1426409
CPHS000947737	observed	chr10	1427771	1428071	FALSE	asymmetrically-positioned	Promoter｜Enhancer	chr10	1469966	1469966	chr10_1427840_1428021,chr10_1427651_1427878	chr10_1427725_1428125	chr10_1427592_1428322
CPHS000947738	predicted	chr10	1428572	1429072	FALSE	weakly-positioned	Enhancer	chr10	1470767	1470767	chr10_1428820_1428956	chr10_1428668_1429068	chr10_1428730_1429006,chr10_1429059_1429390
CPHS000947739	observed	chr10	1429335	1429782	FALSE	weakly-positioned	Enhancer	chr10	1471530	1471530	chr10_1429540_1429772	NA	chr10_1429412_1429955,chr10_1429059_1429390
CPHS000947740	predicted	chr10	1429783	1430283	FALSE	weakly-positioned	Enhancer	chr10	1471978	1471978	NA	NA	chr10_1430000_1430282,chr10_1429412_1429955
CPHS000947741	observed	chr10	1431845	1432943	FALSE	weakly-positioned	Enhancer	chr10	1474040	1474040	chr10_1432260_1432440,chr10_1432595_1432679,chr10_1432721_1432836	chr10_1432156_1432556,chr10_1432655_1433055	chr10_1431895_1432623,chr10_1432623_1433029
CPHS000947742	observed	chr10	1434246	1434844	FALSE	asymmetrically-positioned	Promoter｜Enhancer	chr10	1476441	1476441	chr10_1434296_1434500,chr10_1434660_1434780	chr10_1434212_1434612	chr10_1433988_1434687
CPHS000947743	observed	chr10	1434844	1436025	FALSE	weakly-positioned	Promoter｜Enhancer	chr10	1477039	1477039	chr10_1435080_1435440,chr10_1435360_1435591	chr10_1435328_1435728	chr10_1434916_1435349,chr10_1435349_1435910,chr10_1435910_1436166
CPHS000947744	observed	chr10	1437396	1437665	FALSE	well-positioned	Enhancer	chr10	1479591	1479591	chr10_1437480_1437666	NA	chr10_1437328_1438197
CPHS000947745	predicted	chr10	1437666	1438166	FALSE	weakly-positioned	Enhancer	chr10	1479861	1479861	NA	NA	chr10_1437328_1438197
CPHS000947746	observed	chr10	1438183	1438977	FALSE	weakly-positioned	Enhancer	chr10	1480378	1480378	NA	NA	chr10_1437328_1438197
CPHS000947747	observed	chr10	1438977	1439941	FALSE	weakly-positioned	Enhancer	chr10	1481172	1481172	NA	NA	NA
CPHS000947748	predicted	chr10	1440692	1441192	FALSE	weakly-positioned	Enhancer	chr10	1482887	1482887	chr10_1441008_1441160	NA	chr10_1440618_1441221
CPHS000947749	predicted	chr10	1442192	1442692	FALSE	weakly-positioned	NA	chr10	1484387	1484387	NA	NA	chr10_1441770_1442748
CPHS000947750	observed	chr10	1443983	1444374	FALSE	weakly-positioned	NA	chr10	1486178	1486178	NA	NA	chr10_1444331_1444920,chr10_1443450_1444331
CPHS000947751	predicted	chr10	1445625	1446125	FALSE	asymmetrically-positioned	NA	chr10	1487820	1487820	NA	NA	chr10_1445939_1446222,chr10_1445571_1445939
CPHS000947752	predicted	chr10	1446375	1446875	FALSE	weakly-positioned	NA	chr10	1488570	1488570	NA	NA	chr10_1446399_1446862
CPHS000947753	observed	chr10	1448227	1449451	FALSE	weakly-positioned	Enhancer	chr10	1490422	1490422	chr10_1448360_1448529,chr10_1448628_1448800,chr10_1448880_1449160,chr10_1449149_1449420	chr10_1448480_1448880,chr10_1449104_1449504	chr10_1449167_1449473,chr10_1448221_1449167
CPHS000947754	observed	chr10	1449622	1450493	FALSE	weakly-positioned	Enhancer	chr10	1491817	1491817	chr10_1449660_1449998,chr10_1449860_1450146,chr10_1450440_1450632,chr10_1449463_1449683	chr10_1449846_1450246	chr10_1450244_1451072,chr10_1449477_1450203
CPHS000947755	observed	chr10	1451211	1452220	FALSE	weakly-positioned	Enhancer	chr10	1493406	1493406	chr10_1451344_1451780,chr10_1451780_1452000,chr10_1452040_1452260	chr10_1451343_1451743,chr10_1450889_1451289	chr10_1451390_1451693,chr10_1451693_1451976,chr10_1451976_1452237,chr10_1451203_1451388
CPHS000947756	observed	chr10	1454150	1454933	FALSE	asymmetrically-positioned	Promoter｜Enhancer	chr10	1496345	1496345	chr10_1454542_1454760	chr10_1454453_1454853	chr10_1454238_1454903,chr10_1454903_1455489
CPHS000947757	observed	chr10	1454933	1455321	FALSE	weakly-positioned	Promoter｜Enhancer	chr10	1497128	1497128	chr10_1455040_1455280	chr10_1454933_1455333	chr10_1454903_1455489
CPHS000947758	observed	chr10	1456257	1456443	FALSE	well-positioned	Promoter｜Enhancer	chr10	1498452	1498452	NA	chr10_1456110_1456510	chr10_1456398_1456984,chr10_1456183_1456398
CPHS000947759	observed	chr10	1459623	1459965	FALSE	asymmetrically-positioned	Enhancer	chr10	1501818	1501818	chr10_1459768_1459825,chr10_1459800_1459953	chr10_1459703_1460103	chr10_1459440_1460066
CPHS000947760	observed	chr10	1460089	1460330	FALSE	well-positioned	Enhancer	chr10	1502284	1502284	NA	chr10_1459703_1460103	NA
CPHS000947761	observed	chr10	1460330	1460493	FALSE	well-positioned	Enhancer	chr10	1502525	1502525	NA	NA	chr10_1460424_1460811
CPHS000947762	observed	chr10	1460912	1461574	FALSE	weakly-positioned	Promoter｜Enhancer	chr10	1503107	1503107	chr10_1461060_1461320,chr10_1461247_1461380	NA	chr10_1460811_1461702
CPHS000947763	observed	chr10	1462434	1462960	FALSE	weakly-positioned	Promoter｜Enhancer	chr10	1504629	1504629	NA	chr10_1462051_1462451	chr10_1462520_1462952,chr10_1462952_1463508,chr10_1461860_1462520
CPHS000947764	observed	chr10	1462960	1463630	FALSE	weakly-positioned	Promoter｜Enhancer	chr10	1505155	1505155	chr10_1463040_1463278,chr10_1463320_1463420,chr10_1463395_1463537,chr10_1463480_1463784	chr10_1463242_1463642	chr10_1463539_1463747,chr10_1462952_1463508
CPHS000947765	observed	chr10	1463912	1464142	FALSE	well-positioned	Promoter｜Enhancer	chr10	1506107	1506107	chr10_1463957_1464231	NA	chr10_1463800_1464239
CPHS000947766	predicted	chr10	1464143	1464643	FALSE	weakly-positioned	Enhancer	chr10	1506338	1506338	chr10_1464380_1464540,chr10_1463957_1464231	NA	chr10_1464275_1464549,chr10_1464549_1464763,chr10_1463800_1464239
CPHS000947767	observed	chr10	1464805	1466022	FALSE	weakly-positioned	Promoter｜Enhancer	chr10	1507000	1507000	chr10_1464905_1464960,chr10_1464960_1465180,chr10_1465160_1465424,chr10_1465342_1465634,chr10_1465620_1465940,chr10_1465920_1466056,chr10_1465975_1466319	chr10_1464826_1465226,chr10_1465592_1465992	chr10_1465345_1466109,chr10_1464763_1465345
CPHS000947768	observed	chr10	1466022	1466689	FALSE	weakly-positioned	Promoter｜Enhancer	chr10	1508217	1508217	chr10_1466167_1466341,chr10_1465920_1466056,chr10_1465975_1466319	chr10_1466025_1466425	chr10_1466109_1466365,chr10_1466365_1466730,chr10_1465345_1466109
CPHS000947769	observed	chr10	1467422	1468029	FALSE	weakly-positioned	Promoter｜Enhancer	chr10	1509617	1509617	chr10_1467440_1467630,chr10_1467440_1468036,chr10_1467560_1467740	chr10_1467418_1467818	chr10_1467711_1468045,chr10_1467117_1467711
CPHS000947770	observed	chr10	1468857	1469351	FALSE	weakly-positioned	Enhancer	chr10	1511052	1511052	chr10_1468923_1469092	NA	chr10_1469122_1469507,chr10_1468842_1469122
CPHS000947771	observed	chr10	1469904	1470179	FALSE	well-positioned	Enhancer	chr10	1512099	1512099	chr10_1470026_1470080	NA	chr10_1469999_1470273,chr10_1469507_1469999
CPHS000947772	predicted	chr10	1470180	1470680	FALSE	weakly-positioned	Enhancer	chr10	1512375	1512375	chr10_1470400_1470640	NA	chr10_1470273_1470738,chr10_1469999_1470273
CPHS000947773	observed	chr10	1472146	1472661	FALSE	weakly-positioned	CTCF｜Promoter	chr10	1514341	1514341	NA	chr10_1472156_1472556,chr10_1472576_1472976	chr10_1472010_1472633
CPHS000947774	observed	chr10	1472661	1473109	FALSE	asymmetrically-positioned	CTCF	chr10	1514856	1514856	chr10_1472680_1472865	chr10_1472576_1472976	chr10_1472690_1473186
CPHS000947775	observed	chr10	1473831	1474086	FALSE	well-positioned	Enhancer	chr10	1516026	1516026	chr10_1473817_1474019	NA	chr10_1473764_1474196
CPHS000947776	observed	chr10	1474445	1475574	FALSE	weakly-positioned	Promoter｜Enhancer	chr10	1516640	1516640	chr10_1474920_1475380,chr10_1475320_1475451	chr10_1474776_1475176	chr10_1474729_1475571,chr10_1475571_1476163,chr10_1474240_1474729
CPHS000947777	observed	chr10	1475818	1476964	FALSE	weakly-positioned	CTCF｜Promoter｜Enhancer	chr10	1518013	1518013	chr10_1475877_1476069,chr10_1476400_1476525,chr10_1476504_1476725	chr10_1476457_1476857	chr10_1476163_1476454,chr10_1476454_1476895,chr10_1476895_1477312,chr10_1475571_1476163
CPHS000947778	observed	chr10	1477095	1477456	FALSE	weakly-positioned	Promoter｜Enhancer	chr10	1519290	1519290	NA	NA	chr10_1477312_1477642,chr10_1476895_1477312
CPHS000947779	predicted	chr10	1477957	1478457	FALSE	weakly-positioned	Promoter｜Enhancer	chr10	1520152	1520152	NA	NA	chr10_1477897_1478388
CPHS000947780	observed	chr10	1478987	1479448	FALSE	weakly-positioned	Promoter｜Enhancer	chr10	1521182	1521182	NA	NA	chr10_1479078_1479658,chr10_1478861_1479043
CPHS000947781	observed	chr10	1479465	1479955	FALSE	asymmetrically-positioned	Promoter	chr10	1521660	1521660	NA	NA	chr10_1479078_1479658
CPHS000947782	observed	chr10	1483299	1483650	FALSE	asymmetrically-positioned	Promoter｜Enhancer	chr10	1525494	1525494	chr10_1483368_1483545	chr10_1483299_1483699	chr10_1483085_1483755
CPHS000947783	observed	chr10	1483650	1484266	FALSE	weakly-positioned	Promoter｜Enhancer	chr10	1525845	1525845	chr10_1483800_1483880,chr10_1483860_1484180	chr10_1483299_1483699	chr10_1483755_1484254,chr10_1484254_1484537,chr10_1483085_1483755
CPHS000947784	observed	chr10	1484266	1485073	FALSE	asymmetrically-positioned	Promoter｜Enhancer	chr10	1526461	1526461	NA	NA	chr10_1484537_1485137,chr10_1484254_1484537
CPHS000947785	observed	chr10	1485073	1485336	FALSE	asymmetrically-positioned	Enhancer	chr10	1527268	1527268	NA	NA	chr10_1485137_1486006,chr10_1484537_1485137
CPHS000947786	observed	chr10	1485336	1485784	FALSE	weakly-positioned	Enhancer	chr10	1527531	1527531	NA	NA	chr10_1485137_1486006
CPHS000947787	observed	chr10	1486656	1487267	FALSE	asymmetrically-positioned	Promoter｜Enhancer	chr10	1528851	1528851	chr10_1486860_1487080	chr10_1486930_1487330	chr10_1486876_1487192,chr10_1487192_1487828,chr10_1486574_1486876
CPHS000947788	observed	chr10	1487393	1487564	FALSE	well-positioned	Promoter｜Enhancer	chr10	1529588	1529588	chr10_1487280_1487460	NA	chr10_1487192_1487828
CPHS000947789	observed	chr10	1488580	1489734	FALSE	weakly-positioned	Promoter｜Enhancer	chr10	1530775	1530775	chr10_1488680_1488862,chr10_1488965_1489180,chr10_1489143_1489460	chr10_1488997_1489397	chr10_1488556_1489752
CPHS000947790	observed	chr10	1491499	1492592	FALSE	weakly-positioned	Promoter｜Enhancer	chr10	1533694	1533694	chr10_1491740_1491940,chr10_1492000_1492206	chr10_1491910_1492310	chr10_1491881_1492281,chr10_1492281_1492592,chr10_1491433_1491881
CPHS000947791	predicted	chr10	1492593	1493093	FALSE	asymmetrically-positioned	Promoter｜Enhancer	chr10	1534788	1534788	NA	NA	chr10_1492592_1493024
CPHS000947792	observed	chr10	1498731	1500025	FALSE	weakly-positioned	CTCF｜Promoter	chr10	1540926	1540926	chr10_1498840_1499120,chr10_1499100_1499420,chr10_1499445_1499680,chr10_1499640_1499900	chr10_1498804_1499204,chr10_1499206_1499606	chr10_1499444_1500097,chr10_1498595_1499444
CPHS000947793	observed	chr10	1501129	1501964	FALSE	weakly-positioned	CTCF｜Enhancer	chr10	1543324	1543324	chr10_1501379_1501540	chr10_1501878_1502278	chr10_1501271_1501724,chr10_1501863_1502517
CPHS000947794	observed	chr10	1502037	1502279	FALSE	asymmetrically-positioned	CTCF｜Enhancer	chr10	1544232	1544232	NA	chr10_1501878_1502278	chr10_1501863_1502517
CPHS000947795	predicted	chr10	1502280	1502780	FALSE	weakly-positioned	CTCF｜Enhancer	chr10	1544475	1544475	chr10_1502353_1502414,chr10_1502540_1502756,chr10_1502729_1502891	chr10_1502445_1502845	chr10_1502517_1502985,chr10_1501863_1502517
CPHS000947796	observed	chr10	1504866	1505182	FALSE	asymmetrically-positioned	Promoter｜Enhancer	chr10	1547061	1547061	NA	NA	chr10_1504770_1505436
CPHS000947797	observed	chr10	1505460	1505737	FALSE	well-positioned	Promoter	chr10	1547655	1547655	chr10_1505565_1505662	chr10_1505376_1505776	chr10_1505506_1505879
CPHS000947798	observed	chr10	1506535	1508021	FALSE	weakly-positioned	NA	chr10	1548730	1548730	chr10_1507164_1507254,chr10_1507620_1507740	NA	chr10_1506722_1507157,chr10_1507157_1507684,chr10_1507692_1508005,chr10_1508005_1508655,chr10_1506181_1506722
CPHS000947799	observed	chr10	1508902	1509576	FALSE	weakly-positioned	Promoter｜Enhancer	chr10	1551097	1551097	chr10_1509051_1509195,chr10_1509130_1509520,chr10_1508860_1509060	chr10_1509484_1509884	chr10_1508903_1509444,chr10_1509444_1509556,chr10_1509558_1510022
CPHS000947800	observed	chr10	1511735	1512070	FALSE	asymmetrically-positioned	NA	chr10	1553930	1553930	NA	NA	NA
CPHS000947801	predicted	chr10	1512071	1512244	FALSE	well-positioned	NA	chr10	1554266	1554266	NA	NA	NA
CPHS000947802	observed	chr10	1512245	1512512	FALSE	asymmetrically-positioned	NA	chr10	1554440	1554440	NA	NA	NA
CPHS000947803	predicted	chr10	1512763	1513763	FALSE	weakly-positioned	NA	chr10	1554958	1554958	chr10_1512780_1513000,chr10_1513320_1513580,chr10_1513744_1513830	NA	chr10_1513165_1513919,chr10_1512585_1513165
CPHS000947804	observed	chr10	1514259	1515081	FALSE	asymmetrically-positioned	NA	chr10	1556454	1556454	chr10_1514760_1514960	chr10_1514694_1515094	chr10_1514543_1515046,chr10_1514177_1514540
CPHS000947805	observed	chr10	1515178	1515778	FALSE	weakly-positioned	Promoter|Enhancer	chr10	1557373	1557373	chr10_1515226_1516740	NA	chr10_1515557_1515867,chr10_1515105_1515557
CPHS000947806	predicted	chr10	1515779	1515883	FALSE	well-positioned	NA	chr10	1557974	1557974	chr10_1515226_1516740	NA	chr10_1515557_1515867
CPHS000947807	observed	chr10	1515884	1516711	FALSE	asymmetrically-positioned	Promoter｜Enhancer	chr10	1558079	1558079	chr10_1515226_1516740	NA	chr10_1515991_1516395,chr10_1516395_1516715
CPHS000947808	observed	chr10	1516711	1517515	FALSE	weakly-positioned	Promoter｜Enhancer	chr10	1558906	1558906	chr10_1516831_1517053,chr10_1516900_1517120,chr10_1515226_1516740	chr10_1516748_1517148	chr10_1516715_1517131,chr10_1517131_1517336,chr10_1517336_1517643,chr10_1516395_1516715
CPHS000947809	predicted	chr10	1518016	1519766	FALSE	weakly-positioned	NA	chr10	1560211	1560211	chr10_1518060_1518260,chr10_1518220_1518550,chr10_1518880_1519405,chr10_1519420_1519814,chr10_1517788_1518030	NA	chr10_1518102_1518337,chr10_1518339_1518710,chr10_1518826_1519217,chr10_1519295_1519692
CPHS000947810	predicted	chr10	1520016	1520516	FALSE	weakly-positioned	NA	chr10	1562211	1562211	NA	NA	NA
CPHS000947811	observed	chr10	1522200	1523085	FALSE	weakly-positioned	Promoter｜Enhancer	chr10	1564395	1564395	chr10_1522300_1522509,chr10_1522400_1523060,chr10_1522476_1522660,chr10_1522912_1523121	chr10_1522761_1523161	chr10_1522561_1523264,chr10_1522138_1522561
CPHS000947812	observed	chr10	1523270	1523576	FALSE	well-positioned	Enhancer	chr10	1565465	1565465	chr10_1523327_1523514	chr10_1523203_1523603	chr10_1523266_1523704
CPHS000947813	observed	chr10	1524565	1524891	FALSE	asymmetrically-positioned	TSS｜Enhancer	chr10	1566760	1566760	chr10_1524620_1524800	chr10_1524523_1524923	chr10_1524439_1524841
CPHS000947814	observed	chr10	1525852	1526029	FALSE	well-positioned	TSS	chr10	1568047	1568047	NA	NA	chr10_1525473_1526166
CPHS000947815	predicted	chr10	1526030	1526249	FALSE	well-positioned	TSS｜Enhancer	chr10	1568225	1568225	NA	NA	chr10_1526166_1526352,chr10_1525473_1526166
CPHS000947816	observed	chr10	1526250	1526967	FALSE	asymmetrically-positioned	TSS｜Enhancer	chr10	1568445	1568445	chr10_1526520_1526740	chr10_1526526_1526926	chr10_1526354_1527128,chr10_1526166_1526352
CPHS000947817	observed	chr10	1527721	1528254	FALSE	weakly-positioned	TSS	chr10	1569916	1569916	NA	NA	chr10_1528058_1528613
CPHS000947818	predicted	chr10	1528255	1529005	FALSE	weakly-positioned	TSS	chr10	1570450	1570450	NA	NA	chr10_1528058_1528613
CPHS000947819	observed	chr10	1529693	1530756	FALSE	weakly-positioned	Promoter|Enhancer	chr10	1571888	1571888	NA	NA	chr10_1530255_1530806,chr10_1529535_1530255
CPHS000947820	predicted	chr10	1530757	1531180	FALSE	weakly-positioned	Enhancer	chr10	1572952	1572952	NA	NA	chr10_1530850_1531530,chr10_1530255_1530806
CPHS000947821	observed	chr10	1531181	1531618	FALSE	weakly-positioned	Promoter｜Enhancer	chr10	1573376	1573376	chr10_1531220_1531416	NA	chr10_1530850_1531530
CPHS000947822	observed	chr10	1532497	1533082	FALSE	weakly-positioned	Promoter｜Enhancer	chr10	1574692	1574692	NA	chr10_1532463_1532863	chr10_1532514_1533217,chr10_1532257_1532514
CPHS000947823	observed	chr10	1534651	1535973	FALSE	weakly-positioned	Enhancer	chr10	1576846	1576846	chr10_1534840_1535060,chr10_1535280_1535680,chr10_1535760_1535940,chr10_1534600_1534781	chr10_1534723_1535123,chr10_1535656_1536056	chr10_1534853_1535268,chr10_1535268_1535858,chr10_1534390_1534816
CPHS000947824	observed	chr10	1536399	1536674	FALSE	well-positioned	Enhancer	chr10	1578594	1578594	chr10_1536460_1536640	chr10_1536337_1536737	chr10_1536130_1536684
CPHS000947825	observed	chr10	1537985	1539512	FALSE	weakly-positioned	Promoter｜Enhancer	chr10	1580180	1580180	chr10_1538811_1538913,chr10_1539373_1539507	chr10_1538508_1538908	chr10_1538025_1538366,chr10_1538366_1539178,chr10_1539178_1539802
CPHS000947826	observed	chr10	1540131	1540430	FALSE	asymmetrically-positioned	Promoter｜Enhancer	chr10	1582326	1582326	chr10_1540160_1540340,chr10_1539840_1540160	chr10_1539774_1540174	chr10_1540041_1540497
CPHS000947827	predicted	chr10	1540931	1542431	FALSE	weakly-positioned	NA	chr10	1583126	1583126	NA	NA	NA
CPHS000947828	observed	chr10	1543034	1543353	FALSE	weakly-positioned	Promoter	chr10	1585229	1585229	chr10_1543287_1543360,chr10_1542960_1543280	chr10_1542919_1543319	chr10_1542888_1543399
CPHS000947829	predicted	chr10	1543354	1543854	FALSE	weakly-positioned	Promoter	chr10	1585549	1585549	chr10_1543382_1543560,chr10_1543543_1543611,chr10_1543733_1543842,chr10_1543287_1543360	NA	chr10_1543399_1543772,chr10_1543822_1544703,chr10_1542888_1543399
CPHS000947830	observed	chr10	1544012	1544749	FALSE	weakly-positioned	Promoter|Enhancer	chr10	1586207	1586207	chr10_1544499_1544640,chr10_1543985_1544060	NA	chr10_1544740_1544957,chr10_1543822_1544703
CPHS000947831	observed	chr10	1544879	1545868	FALSE	weakly-positioned	Promoter｜Enhancer	chr10	1587074	1587074	chr10_1545020_1545208,chr10_1545560_1545760	chr10_1544908_1545308,chr10_1545537_1545937	chr10_1544957_1545410,chr10_1545463_1545936,chr10_1544740_1544957
CPHS000947832	predicted	chr10	1545869	1546369	FALSE	weakly-positioned	Promoter｜Enhancer	chr10	1588064	1588064	chr10_1546060_1546320,chr10_1546260_1546540	chr10_1545537_1545937	chr10_1545958_1546478,chr10_1545463_1545936
CPHS000947833	observed	chr10	1546426	1546699	FALSE	well-positioned	Promoter｜Enhancer	chr10	1588621	1588621	chr10_1546480_1546740,chr10_1546260_1546540	chr10_1546389_1546789	chr10_1546478_1547062,chr10_1545958_1546478
CPHS000947834	predicted	chr10	1546700	1546927	FALSE	well-positioned	Promoter｜Enhancer	chr10	1588895	1588895	chr10_1546760_1547160,chr10_1546480_1546740	chr10_1546389_1546789	chr10_1546478_1547062
CPHS000947835	observed	chr10	1546928	1547337	FALSE	weakly-positioned	Promoter｜Enhancer	chr10	1589123	1589123	chr10_1546760_1547160	NA	chr10_1547062_1547292,chr10_1546478_1547062
CPHS000947836	predicted	chr10	1547338	1547838	FALSE	weakly-positioned	Promoter	chr10	1589533	1589533	chr10_1547803_1547980	NA	NA
CPHS000947837	observed	chr10	1548400	1549042	FALSE	weakly-positioned	Promoter｜Enhancer	chr10	1590595	1590595	chr10_1548680_1548873,chr10_1548988_1549048,chr10_1548200_1548440	NA	chr10_1548511_1549049,chr10_1548281_1548448
CPHS000947838	predicted	chr10	1549043	1549543	FALSE	weakly-positioned	Promoter｜Enhancer	chr10	1591238	1591238	chr10_1548988_1549048	NA	chr10_1549199_1549730,chr10_1548511_1549049
CPHS000947839	observed	chr10	1550060	1550968	FALSE	weakly-positioned	Promoter｜Enhancer	chr10	1592255	1592255	chr10_1550260_1550431,chr10_1550360_1550581,chr10_1550660_1550880	chr10_1550160_1550560	chr10_1550102_1550531,chr10_1550531_1551057,chr10_1549730_1550102
CPHS000947840	observed	chr10	1551736	1552383	FALSE	weakly-positioned	Enhancer	chr10	1593931	1593931	chr10_1551820_1551951,chr10_1552137_1552320,chr10_1552317_1552397	NA	chr10_1551583_1552457
CPHS000947841	observed	chr10	1552383	1552879	FALSE	weakly-positioned	Enhancer	chr10	1594578	1594578	chr10_1552480_1552740,chr10_1552317_1552397	chr10_1552385_1552785,chr10_1552861_1553261	chr10_1552457_1552898,chr10_1551583_1552457
CPHS000947842	predicted	chr10	1552880	1553380	FALSE	asymmetrically-positioned	Promoter｜Enhancer	chr10	1595075	1595075	chr10_1553280_1553482,chr10_1553320_1553820	chr10_1553348_1553748,chr10_1552861_1553261	chr10_1552898_1553359,chr10_1553359_1553895,chr10_1552457_1552898
CPHS000947843	observed	chr10	1553924	1554316	FALSE	weakly-positioned	Promoter｜Enhancer	chr10	1596119	1596119	chr10_1554196_1554352	NA	chr10_1553895_1554400
CPHS000947844	observed	chr10	1557053	1557283	FALSE	well-positioned	Enhancer	chr10	1599248	1599248	NA	NA	chr10_1557059_1557550
CPHS000947845	observed	chr10	1558105	1558417	FALSE	asymmetrically-positioned	Enhancer	chr10	1600300	1600300	NA	NA	chr10_1557956_1558649
CPHS000947846	predicted	chr10	1558418	1558839	FALSE	weakly-positioned	Enhancer	chr10	1600613	1600613	NA	NA	chr10_1557956_1558649
CPHS000947847	observed	chr10	1558840	1559719	FALSE	weakly-positioned	Promoter｜Enhancer	chr10	1601035	1601035	chr10_1558880_1559060,chr10_1559004_1559243,chr10_1559209_1559700	chr10_1558968_1559368,chr10_1559381_1559781	chr10_1558901_1559321,chr10_1559321_1559752
CPHS000947848	observed	chr10	1559817	1560053	FALSE	well-positioned	Promoter｜Enhancer	chr10	1602012	1602012	chr10_1559800_1559980,chr10_1559800_1560180	NA	chr10_1559752_1560263
CPHS000947849	observed	chr10	1560358	1561310	FALSE	weakly-positioned	Enhancer	chr10	1602553	1602553	chr10_1560656_1560780,chr10_1560660_1560920,chr10_1560880_1561060,chr10_1560212_1560380,chr10_1560331_1560388	NA	chr10_1560494_1560852,chr10_1560852_1561403
CPHS000947850	observed	chr10	1561639	1562563	FALSE	weakly-positioned	Enhancer	chr10	1603834	1603834	chr10_1561720_1562065,chr10_1562060_1562240,chr10_1562320_1562519	NA	chr10_1561792_1562111,chr10_1562111_1562551,chr10_1561403_1561792
CPHS000947851	observed	chr10	1562954	1563478	FALSE	weakly-positioned	Enhancer	chr10	1605149	1605149	NA	chr10_1563057_1563457	chr10_1562945_1563448
CPHS000947852	predicted	chr10	1565479	1565979	FALSE	weakly-positioned	NA	chr10	1607674	1607674	NA	NA	chr10_1565758_1566012,chr10_1565226_1565699
CPHS000947853	observed	chr10	1567063	1567737	FALSE	weakly-positioned	Enhancer	chr10	1609258	1609258	chr10_1567380_1567540	NA	chr10_1567555_1567758,chr10_1567013_1567555
CPHS000947854	predicted	chr10	1567738	1567898	FALSE	well-positioned	Enhancer	chr10	1609933	1609933	NA	NA	chr10_1567758_1568165,chr10_1567555_1567758
CPHS000947855	observed	chr10	1567899	1568435	FALSE	weakly-positioned	Enhancer	chr10	1610094	1610094	chr10_1568166_1568341	NA	chr10_1568165_1568666,chr10_1567758_1568165
CPHS000947856	observed	chr10	1570263	1571044	FALSE	weakly-positioned	Enhancer	chr10	1612458	1612458	chr10_1570401_1570482,chr10_1570507_1570680,chr10_1570820_1570996	chr10_1570252_1570652	chr10_1570654_1571305,chr10_1570181_1570654
CPHS000947857	predicted	chr10	1571545	1572045	FALSE	weakly-positioned	Promoter｜Enhancer	chr10	1613740	1613740	chr10_1571740_1572020,chr10_1572000_1572100,chr10_1571404_1571620	chr10_1571871_1572271	chr10_1571752_1572199,chr10_1571305_1571752
CPHS000947858	observed	chr10	1572270	1573405	FALSE	weakly-positioned	Promoter｜Enhancer	chr10	1614465	1614465	chr10_1572342_1572640,chr10_1572560_1573520	chr10_1572366_1572766,chr10_1573023_1573423,chr10_1571871_1572271	chr10_1572479_1572906,chr10_1572906_1573210,chr10_1573210_1573476,chr10_1572199_1572479
CPHS000947859	observed	chr10	1575410	1576456	FALSE	weakly-positioned	Promoter｜Enhancer	chr10	1617605	1617605	chr10_1575460_1575869,chr10_1575900_1576280,chr10_1576300_1577120,chr10_1575260_1575523	chr10_1575382_1575782	chr10_1575958_1576173,chr10_1576173_1576354,chr10_1576354_1577175,chr10_1575248_1575958
CPHS000947860	observed	chr10	1576562	1577776	FALSE	weakly-positioned	Promoter｜Enhancer	chr10	1618757	1618757	chr10_1576580_1576900,chr10_1576880_1577340,chr10_1577433_1577660,chr10_1576300_1577120	chr10_1577028_1577428,chr10_1577492_1577892	chr10_1577175_1577361,chr10_1577368_1578000,chr10_1576354_1577175
CPHS000947861	predicted	chr10	1577777	1578527	FALSE	asymmetrically-positioned	Promoter｜Enhancer	chr10	1619972	1619972	chr10_1577800_1578080,chr10_1578080_1578254	chr10_1577492_1577892	chr10_1578000_1578384,chr10_1578445_1578756,chr10_1577368_1578000
CPHS000947862	observed	chr10	1578612	1579093	FALSE	weakly-positioned	Promoter｜Enhancer	chr10	1620807	1620807	chr10_1578860_1579264	NA	chr10_1578762_1579078,chr10_1579078_1579598,chr10_1578445_1578756
CPHS000947863	observed	chr10	1579172	1579825	FALSE	weakly-positioned	Promoter｜Enhancer	chr10	1621367	1621367	chr10_1579184_1579392,chr10_1579301_1579502,chr10_1579481_1579720,chr10_1579740_1580155,chr10_1578860_1579264	chr10_1579138_1579538	chr10_1579667_1580090,chr10_1579078_1579598
CPHS000947864	observed	chr10	1581074	1581577	FALSE	weakly-positioned	CTCF｜Enhancer	chr10	1623269	1623269	chr10_1581099_1581160,chr10_1581300_1581462	chr10_1581251_1581651	chr10_1580860_1581589
CPHS000947865	observed	chr10	1581577	1582433	FALSE	weakly-positioned	CTCF｜Enhancer	chr10	1623772	1623772	chr10_1581860_1582062,chr10_1581963_1582260,chr10_1582140_1582400	chr10_1581762_1582162,chr10_1581251_1581651	chr10_1581629_1582164,chr10_1582164_1582483,chr10_1580860_1581589
CPHS000947866	observed	chr10	1582659	1583243	FALSE	weakly-positioned	Enhancer	chr10	1624854	1624854	chr10_1582800_1582940	NA	chr10_1582720_1583014,chr10_1583184_1583498,chr10_1582486_1582720
CPHS000947867	predicted	chr10	1584994	1585494	FALSE	weakly-positioned	NA	chr10	1627189	1627189	chr10_1585041_1585332,chr10_1585422_1585641	NA	chr10_1585112_1585588,chr10_1584487_1585112
CPHS000947868	predicted	chr10	1588494	1588994	FALSE	weakly-positioned	NA	chr10	1630689	1630689	chr10_1588620_1588913,chr10_1588840_1589031,chr10_1588420_1588660	NA	chr10_1588577_1589000
CPHS000947869	observed	chr10	1589206	1589686	FALSE	weakly-positioned	NA	chr10	1631401	1631401	chr10_1589320_1589420,chr10_1589460_1589580	chr10_1589300_1589700	chr10_1589081_1589680
CPHS000947870	observed	chr10	1590715	1590997	FALSE	well-positioned	Enhancer	chr10	1632910	1632910	chr10_1590800_1591500,chr10_1590640_1590983	NA	chr10_1590952_1591500,chr10_1590577_1590952
CPHS000947871	predicted	chr10	1590998	1591168	FALSE	well-positioned	Enhancer	chr10	1633193	1633193	chr10_1590800_1591500	NA	chr10_1590952_1591500
CPHS000947872	observed	chr10	1591169	1591386	FALSE	well-positioned	Enhancer	chr10	1633364	1633364	chr10_1590800_1591500	NA	chr10_1590952_1591500
CPHS000947873	observed	chr10	1591568	1592036	FALSE	weakly-positioned	Promoter	chr10	1633763	1633763	chr10_1591647_1591842,chr10_1591880_1592100	chr10_1591519_1591919	chr10_1591656_1591864
CPHS000947874	observed	chr10	1592151	1593351	FALSE	weakly-positioned	NA	chr10	1634346	1634346	chr10_1592120_1592300	NA	NA
CPHS000947875	observed	chr10	1594671	1595210	FALSE	weakly-positioned	NA	chr10	1636866	1636866	chr10_1594982_1595155,chr10_1594543_1594810,chr10_1594660_1595140	chr10_1594872_1595272	chr10_1594680_1595305,chr10_1594358_1594677
CPHS000947876	observed	chr10	1595316	1595647	FALSE	asymmetrically-positioned	Enhancer	chr10	1637511	1637511	chr10_1595380_1595552,chr10_1595440_1595820	NA	chr10_1595305_1595753
CPHS000947877	predicted	chr10	1595648	1596148	FALSE	weakly-positioned	Enhancer	chr10	1637843	1637843	chr10_1595800_1596040,chr10_1595440_1595820	chr10_1595739_1596139	chr10_1595753_1596138,chr10_1595305_1595753
CPHS000947878	observed	chr10	1596314	1596905	FALSE	weakly-positioned	Promoter｜Enhancer	chr10	1638509	1638509	chr10_1596500_1596820,chr10_1596800_1597020	NA	chr10_1596514_1597069
CPHS000947879	observed	chr10	1597384	1597922	FALSE	weakly-positioned	Promoter｜Enhancer	chr10	1639579	1639579	chr10_1597537_1597738	chr10_1597478_1597878	chr10_1597767_1598178,chr10_1597370_1597736
CPHS000947880	observed	chr10	1598726	1599057	FALSE	weakly-positioned	Enhancer	chr10	1640921	1640921	chr10_1598820_1599040	NA	chr10_1598511_1599255
CPHS000947881	observed	chr10	1600648	1601671	FALSE	weakly-positioned	Promoter｜Enhancer	chr10	1642843	1642843	chr10_1600772_1600822,chr10_1600820_1600960,chr10_1600920_1601180,chr10_1601180_1601420,chr10_1601280_1601678,chr10_1601540_1601778	chr10_1600874_1601274,chr10_1601359_1601759	chr10_1600657_1601410,chr10_1601410_1601761
CPHS000947882	observed	chr10	1601910	1603477	FALSE	weakly-positioned	Enhancer	chr10	1644105	1644105	chr10_1602040_1602540,chr10_1603200_1603400,chr10_1603270_1603520,chr10_1603460_1603640	chr10_1601926_1602326	chr10_1602306_1602583,chr10_1602583_1603212,chr10_1603212_1603673,chr10_1601871_1602306
CPHS000947883	predicted	chr10	1604228	1604728	FALSE	weakly-positioned	NA	chr10	1646423	1646423	chr10_1604360_1604540	NA	chr10_1604590_1605017,chr10_1604204_1604590
CPHS000947884	observed	chr10	1606146	1606510	FALSE	asymmetrically-positioned	NA	chr10	1648341	1648341	chr10_1606200_1606462,chr10_1606400_1606853	NA	chr10_1606321_1606623,chr10_1606028_1606321
CPHS000947885	observed	chr10	1607587	1608022	FALSE	weakly-positioned	Enhancer	chr10	1649782	1649782	chr10_1607600_1607760,chr10_1607940_1607998	NA	chr10_1607455_1608012
CPHS000947886	observed	chr10	1608772	1609312	FALSE	weakly-positioned	CTCF｜Promoter｜Enhancer	chr10	1650967	1650967	chr10_1608852_1609084,chr10_1608940_1609343	chr10_1608995_1609395	chr10_1608789_1609419,chr10_1608206_1608789
CPHS000947887	observed	chr10	1609312	1609527	FALSE	well-positioned	Promoter｜Enhancer	chr10	1651507	1651507	chr10_1609400_1609690,chr10_1608940_1609343	chr10_1609422_1609822,chr10_1608995_1609395	chr10_1609419_1609857,chr10_1608789_1609419
CPHS000947888	observed	chr10	1609527	1609991	FALSE	weakly-positioned	Promoter｜Enhancer	chr10	1651722	1651722	chr10_1609600_1609920,chr10_1609400_1609690	chr10_1609422_1609822	chr10_1609857_1610356,chr10_1609419_1609857
CPHS000947889	observed	chr10	1609991	1610380	FALSE	weakly-positioned	Enhancer	chr10	1652186	1652186	chr10_1610104_1610304	NA	chr10_1610356_1610638,chr10_1609857_1610356
CPHS000947890	predicted	chr10	1610381	1610881	FALSE	weakly-positioned	NA	chr10	1652576	1652576	chr10_1610400_1610700,chr10_1610626_1610899	NA	chr10_1610679_1610989,chr10_1610356_1610638
CPHS000947891	observed	chr10	1611011	1612032	FALSE	weakly-positioned	Enhancer	chr10	1653206	1653206	chr10_1611200_1611446,chr10_1611449_1611620,chr10_1611680_1611709,chr10_1611817_1612123,chr10_1610987_1611300	NA	chr10_1611421_1611662,chr10_1611681_1612542,chr10_1610989_1611421
CPHS000947892	observed	chr10	1612032	1612558	FALSE	weakly-positioned	Enhancer	chr10	1654227	1654227	chr10_1612248_1612460,chr10_1611817_1612123	chr10_1612165_1612565	chr10_1612542_1612821,chr10_1611681_1612542
CPHS000947893	observed	chr10	1612558	1612736	FALSE	well-positioned	Enhancer	chr10	1654753	1654753	chr10_1612580_1612829	chr10_1612165_1612565	chr10_1612542_1612821
CPHS000947894	observed	chr10	1612736	1613292	FALSE	weakly-positioned	Enhancer	chr10	1654931	1654931	chr10_1612996_1613200,chr10_1613000_1613340,chr10_1612580_1612829	chr10_1612993_1613393	chr10_1612821_1613446,chr10_1612542_1612821
CPHS000947895	observed	chr10	1615184	1615883	FALSE	weakly-positioned	NA	chr10	1657379	1657379	chr10_1615220_1615620,chr10_1615829_1615900,chr10_1615871_1615930	NA	chr10_1615657_1615982,chr10_1615022_1615657
CPHS000947896	predicted	chr10	1616634	1617634	FALSE	weakly-positioned	Promoter|Enhancer	chr10	1658829	1658829	chr10_1616820_1617020,chr10_1617283_1617420,chr10_1617366_1617480,chr10_1617520_1617840	chr10_1616750_1617150,chr10_1617338_1617738	chr10_1616864_1617538,chr10_1617572_1617961
CPHS000947897	observed	chr10	1617696	1618258	FALSE	weakly-positioned	CTCF｜Enhancer	chr10	1659891	1659891	chr10_1617700_1617914,chr10_1618057_1618200,chr10_1617520_1617840	chr10_1617913_1618313,chr10_1617338_1617738	chr10_1617961_1618401,chr10_1617572_1617961
CPHS000947898	observed	chr10	1620828	1621149	FALSE	well-positioned	NA	chr10	1663023	1663023	chr10_1620918_1621089	chr10_1620794_1621194	chr10_1620793_1621282
CPHS000947899	predicted	chr10	1622650	1623150	FALSE	weakly-positioned	NA	chr10	1664845	1664845	chr10_1622769_1623083	NA	chr10_1622721_1623078,chr10_1623078_1623320
CPHS000947900	predicted	chr10	1624400	1624900	FALSE	weakly-positioned	NA	chr10	1666595	1666595	chr10_1624360_1624580	chr10_1624420_1624820	chr10_1624102_1624634
CPHS000947901	observed	chr10	1625178	1626025	FALSE	weakly-positioned	Promoter｜Enhancer	chr10	1667373	1667373	chr10_1625481_1625628,chr10_1625660_1625859,chr10_1625780_1626360,chr10_1625060_1625280,chr10_1625160_1625580	chr10_1625722_1626122	chr10_1625599_1626107,chr10_1625158_1625533
CPHS000947902	predicted	chr10	1626026	1627276	FALSE	weakly-positioned	Promoter	chr10	1668221	1668221	chr10_1626320_1626820,chr10_1626840_1627220,chr10_1625780_1626360	chr10_1626429_1626829,chr10_1625722_1626122	chr10_1626227_1626793,chr10_1626884_1627174,chr10_1627174_1627392,chr10_1625599_1626107
CPHS000947903	predicted	chr10	1627776	1628526	FALSE	weakly-positioned	NA	chr10	1669971	1669971	chr10_1627840_1628262	NA	chr10_1627822_1628427
CPHS000947904	observed	chr10	1629568	1630228	FALSE	weakly-positioned	Promoter｜Enhancer	chr10	1671763	1671763	chr10_1629720_1629978,chr10_1630120_1630580	NA	chr10_1629582_1630196,chr10_1630196_1630766,chr10_1629243_1629582
CPHS000947905	observed	chr10	1630228	1630679	FALSE	weakly-positioned	Promoter｜Enhancer	chr10	1672423	1672423	chr10_1630120_1630580	NA	chr10_1630196_1630766
CPHS000947906	observed	chr10	1631112	1631766	FALSE	weakly-positioned	Enhancer	chr10	1673307	1673307	chr10_1631140_1631520,chr10_1631420_1631626	chr10_1631356_1631756	chr10_1630837_1632067
CPHS000947907	observed	chr10	1632236	1633115	FALSE	weakly-positioned	Promoter｜Enhancer	chr10	1674431	1674431	chr10_1632241_1632660,chr10_1632700_1632920,chr10_1632780_1633220	NA	chr10_1632735_1632972,chr10_1632098_1632735
CPHS000947908	observed	chr10	1633693	1634568	FALSE	weakly-positioned	Enhancer	chr10	1675888	1675888	chr10_1633780_1634200,chr10_1634548_1634637	NA	chr10_1633739_1634224,chr10_1634224_1634673,chr10_1633318_1633739
CPHS000947909	observed	chr10	1635255	1635985	FALSE	weakly-positioned	Enhancer	chr10	1677450	1677450	chr10_1635480_1635740,chr10_1635840_1636260	NA	chr10_1635234_1636098
CPHS000947910	predicted	chr10	1636986	1637486	FALSE	weakly-positioned	NA	chr10	1679181	1679181	chr10_1637150_1637332	chr10_1637027_1637427	chr10_1637131_1637342,chr10_1637422_1637940,chr10_1636672_1637029
CPHS000947911	observed	chr10	1638824	1639559	FALSE	weakly-positioned	NA	chr10	1681019	1681019	chr10_1638840_1639560,chr10_1639120_1639300	chr10_1638995_1639395	chr10_1638761_1639609
CPHS000947912	observed	chr10	1642623	1644816	FALSE	weakly-positioned	Promoter	chr10	1684818	1684818	chr10_1642787_1642948,chr10_1642900_1643036,chr10_1643161_1643220,chr10_1643240_1643440,chr10_1643560_1643740,chr10_1643831_1644060,chr10_1644159_1644460,chr10_1644480_1644740	chr10_1643808_1644208,chr10_1644461_1644861	chr10_1643072_1643495,chr10_1643495_1643880,chr10_1643880_1644185,chr10_1644185_1644474,chr10_1644474_1644789,chr10_1644789_1645113,chr10_1642545_1643072
CPHS000947913	predicted	chr10	1644817	1645817	FALSE	weakly-positioned	Promoter	chr10	1687012	1687012	chr10_1645127_1645318,chr10_1645439_1645520,chr10_1645660_1645848	chr10_1644461_1644861	chr10_1645271_1645679,chr10_1645711_1646043,chr10_1644789_1645113
CPHS000947914	observed	chr10	1645908	1646096	FALSE	well-positioned	NA	chr10	1688103	1688103	chr10_1645940_1646120	NA	chr10_1645711_1646043
CPHS000947915	observed	chr10	1647300	1647545	FALSE	asymmetrically-positioned	NA	chr10	1689495	1689495	chr10_1647260_1647460	NA	chr10_1647284_1647595
CPHS000947916	observed	chr10	1647563	1647854	FALSE	well-positioned	NA	chr10	1689758	1689758	NA	NA	chr10_1647595_1647967,chr10_1647284_1647595
CPHS000947917	observed	chr10	1648530	1649149	FALSE	weakly-positioned	NA	chr10	1690725	1690725	chr10_1648660_1648900,chr10_1648720_1649080,chr10_1648375_1648600	NA	chr10_1648259_1649236
CPHS000947918	predicted	chr10	1650150	1650650	FALSE	weakly-positioned	Enhancer	chr10	1692345	1692345	chr10_1650396_1650461,chr10_1650480_1650640,chr10_1650600_1651071,chr10_1649560_1650160	NA	chr10_1650203_1650538,chr10_1650538_1650778
CPHS000947919	observed	chr10	1650986	1652484	FALSE	weakly-positioned	Enhancer	chr10	1693181	1693181	chr10_1651040_1651275,chr10_1651220_1651480,chr10_1651420_1651700,chr10_1651563_1651703,chr10_1651620_1651900,chr10_1652217_1652469,chr10_1650600_1651071	chr10_1651043_1651443,chr10_1652150_1652550	chr10_1652004_1652567,chr10_1650835_1652004
CPHS000947920	observed	chr10	1652687	1653577	FALSE	weakly-positioned	Promoter|Enhancer	chr10	1694882	1694882	chr10_1652880_1652940,chr10_1652986_1653560,chr10_1653504_1653733	NA	chr10_1652890_1653286,chr10_1653286_1653779
CPHS000947921	observed	chr10	1653964	1654650	FALSE	weakly-positioned	Enhancer	chr10	1696159	1696159	chr10_1654260_1654680,chr10_1653760_1654000,chr10_1653860_1654160	NA	chr10_1654244_1654603,chr10_1654603_1655419,chr10_1653779_1654244
CPHS000947922	observed	chr10	1654650	1655933	FALSE	weakly-positioned	CTCF｜Enhancer	NA	NA	NA	chr10_1654660_1655120,chr10_1654680_1655500,chr10_1655100_1655300,chr10_1655340_1655840,chr10_1654260_1654680	chr10_1655327_1655727	chr10_1655431_1655736,chr10_1655736_1655939,chr10_1654603_1655419
CPHS000947923	predicted	chr10	1656184	1656684	FALSE	weakly-positioned	CTCF	chr10	1698378	1698378	chr10_1656188_1656274,chr10_1656260_1656400	NA	chr10_1656315_1656708,chr10_1655939_1656315
CPHS000947924	predicted	chr10	1656934	1657434	FALSE	asymmetrically-positioned	Enhancer	chr10	1699128	1699128	chr10_1657200_1657440	NA	chr10_1657194_1657870
CPHS000947925	observed	chr10	1657519	1657841	FALSE	asymmetrically-positioned	CTCF｜Promoter｜Enhancer	chr10	1699713	1699713	chr10_1657550_1657735	NA	chr10_1657194_1657870
CPHS000947926	predicted	chr10	1657842	1658342	FALSE	weakly-positioned	CTCF｜Promoter｜Enhancer	chr10	1700036	1700036	NA	NA	chr10_1657881_1658570,chr10_1657194_1657870
CPHS000947927	observed	chr10	1658531	1658933	FALSE	weakly-positioned	CTCF｜Enhancer	chr10	1700725	1700725	chr10_1658668_1658719,chr10_1658680_1658943,chr10_1658840_1659251	chr10_1658639_1659039	chr10_1658572_1659046,chr10_1657881_1658570
CPHS000947928	observed	chr10	1659198	1659964	FALSE	weakly-positioned	Enhancer	chr10	1701392	1701392	chr10_1659200_1659360,chr10_1659420_1659740,chr10_1658840_1659251	chr10_1659413_1659813	chr10_1659843_1660232,chr10_1659046_1659724
CPHS000947929	observed	chr10	1660693	1661128	FALSE	weakly-positioned	Enhancer	chr10	1702887	1702887	chr10_1660940_1661128,chr10_1660559_1660780	chr10_1660821_1661221	chr10_1660839_1661212,chr10_1660379_1660839
CPHS000947930	predicted	chr10	1661129	1661559	FALSE	weakly-positioned	Promoter｜Enhancer	chr10	1703323	1703323	chr10_1661440_1661660	chr10_1660821_1661221	chr10_1661331_1662301,chr10_1660839_1661212
CPHS000947931	observed	chr10	1661560	1662273	FALSE	weakly-positioned	Promoter｜Enhancer	chr10	1703754	1703754	chr10_1661748_1661801,chr10_1661940_1662140,chr10_1662200_1662440,chr10_1661440_1661660	chr10_1661866_1662266	chr10_1661331_1662301
CPHS000947932	observed	chr10	1662273	1663031	FALSE	weakly-positioned	Promoter｜Enhancer	chr10	1704467	1704467	chr10_1662369_1662640,chr10_1662640_1662939,chr10_1662200_1662440	chr10_1662601_1663001	chr10_1662301_1662680,chr10_1662680_1663091,chr10_1661331_1662301
CPHS000947933	predicted	chr10	1663032	1663782	FALSE	asymmetrically-positioned	Promoter｜Enhancer	chr10	1705226	1705226	chr10_1663336_1663462	NA	chr10_1663162_1663757,chr10_1662680_1663091
CPHS000947934	observed	chr10	1664270	1665077	FALSE	weakly-positioned	Promoter｜Enhancer	chr10	1706464	1706464	chr10_1664280_1664420,chr10_1664380_1664580,chr10_1664738_1664919,chr10_1664960_1665120	chr10_1664588_1664988	chr10_1664274_1664647,chr10_1664647_1665191,chr10_1663901_1664274
CPHS000947935	observed	chr10	1665306	1665750	FALSE	weakly-positioned	Promoter	chr10	1707500	1707500	chr10_1665080_1665360	chr10_1665440_1665840	chr10_1665667_1666074,chr10_1665263_1665667
CPHS000947936	observed	chr10	1665792	1666028	FALSE	well-positioned	NA	chr10	1707986	1707986	NA	chr10_1665440_1665840	chr10_1665667_1666074
CPHS000947937	predicted	chr10	1666029	1666529	FALSE	weakly-positioned	NA	chr10	1708223	1708223	chr10_1666050_1666167,chr10_1666257_1666500,chr10_1666420_1666640	NA	chr10_1666074_1666746,chr10_1665667_1666074
CPHS000947938	observed	chr10	1667147	1667756	FALSE	weakly-positioned	Promoter|Enhancer	chr10	1709341	1709341	chr10_1667440_1667680,chr10_1667120_1667340	chr10_1667349_1667749	chr10_1667407_1667775,chr10_1667029_1667407
CPHS000947939	observed	chr10	1667923	1668164	FALSE	well-positioned	Enhancer	chr10	1710117	1710117	NA	NA	chr10_1668156_1668822,chr10_1667860_1668156
CPHS000947940	observed	chr10	1668235	1669446	FALSE	weakly-positioned	Enhancer	chr10	1710429	1710429	chr10_1668460_1668800	chr10_1668213_1668613	chr10_1668919_1669131,chr10_1669138_1670061,chr10_1668156_1668822
CPHS000947941	predicted	chr10	1669447	1669547	FALSE	well-positioned	Enhancer	chr10	1711641	1711641	NA	NA	chr10_1669138_1670061
CPHS000947942	observed	chr10	1669548	1670083	FALSE	weakly-positioned	Enhancer	chr10	1711742	1711742	NA	NA	chr10_1669138_1670061
CPHS000947943	observed	chr10	1670275	1671296	FALSE	weakly-positioned	Promoter｜Enhancer	chr10	1712469	1712469	chr10_1670330_1670500,chr10_1670456_1670645,chr10_1670620_1670891,chr10_1670800_1671000,chr10_1671131_1671380,chr10_1671150_1671303	chr10_1670675_1671075,chr10_1670245_1670645	chr10_1670304_1671114,chr10_1671114_1671347
CPHS000947944	predicted	chr10	1671297	1671453	FALSE	well-positioned	Promoter｜Enhancer	chr10	1713491	1713491	chr10_1671131_1671380,chr10_1671150_1671303	chr10_1671296_1671696	chr10_1671352_1671632,chr10_1671114_1671347
CPHS000947945	observed	chr10	1671454	1672394	FALSE	weakly-positioned	Promoter｜Enhancer	chr10	1713648	1713648	NA	chr10_1671296_1671696	chr10_1671632_1672000,chr10_1672080_1672404,chr10_1671352_1671632
CPHS000947946	observed	chr10	1672394	1672860	FALSE	weakly-positioned	Promoter	chr10	1714588	1714588	chr10_1672562_1672751	NA	chr10_1672404_1672831,chr10_1672080_1672404
CPHS000947947	predicted	chr10	1673611	1674111	FALSE	asymmetrically-positioned	NA	chr10	1715805	1715805	chr10_1673736_1673837	chr10_1673500_1673900	chr10_1673996_1674328,chr10_1673515_1673996
CPHS000947948	observed	chr10	1674218	1674942	FALSE	weakly-positioned	NA	chr10	1716412	1716412	chr10_1674580_1674800	NA	chr10_1674339_1674996,chr10_1673996_1674328
CPHS000947949	predicted	chr10	1674943	1676193	FALSE	asymmetrically-positioned	NA	chr10	1717137	1717137	NA	NA	chr10_1675786_1676166,chr10_1674339_1674996
CPHS000947950	observed	chr10	1677312	1677937	FALSE	weakly-positioned	Promoter｜Enhancer	chr10	1719506	1719506	chr10_1677691_1677876,chr10_1677220_1677580	chr10_1677251_1677651	chr10_1677460_1677955,chr10_1677132_1677460
CPHS000947951	predicted	chr10	1677938	1678081	FALSE	well-positioned	Promoter｜Enhancer	chr10	1720132	1720132	NA	chr10_1678012_1678412	chr10_1677955_1678139,chr10_1677460_1677955
CPHS000947952	observed	chr10	1678082	1678504	FALSE	weakly-positioned	Promoter｜Enhancer	chr10	1720276	1720276	NA	chr10_1678012_1678412	chr10_1678139_1678618,chr10_1677955_1678139
CPHS000947953	predicted	chr10	1678505	1678639	FALSE	well-positioned	Promoter|Enhancer	chr10	1720699	1720699	NA	NA	chr10_1678139_1678618
CPHS000947954	observed	chr10	1678640	1678982	FALSE	weakly-positioned	Promoter|Enhancer	chr10	1720834	1720834	NA	NA	chr10_1678708_1679162
CPHS000947955	observed	chr10	1679587	1680596	FALSE	weakly-positioned	Enhancer	chr10	1721781	1721781	chr10_1679600_1679785,chr10_1679800_1680009,chr10_1679940_1680200,chr10_1680131_1680286,chr10_1680344_1680519	chr10_1679967_1680367	chr10_1680319_1680597,chr10_1679213_1680220
CPHS000947956	observed	chr10	1681593	1681915	FALSE	asymmetrically-positioned	Enhancer	chr10	1723787	1723787	chr10_1681520_1681732	chr10_1681573_1681973	chr10_1681621_1682036
CPHS000947957	observed	chr10	1682252	1683185	FALSE	weakly-positioned	NA	chr10	1724446	1724446	chr10_1682520_1682780,chr10_1682780_1683080	NA	chr10_1682496_1682844,chr10_1682844_1683331,chr10_1682051_1682496
CPHS000947958	predicted	chr10	1683436	1683936	FALSE	asymmetrically-positioned	NA	chr10	1725630	1725630	chr10_1683800_1683960	NA	chr10_1683810_1684157,chr10_1683428_1683788
CPHS000947959	predicted	chr10	1684936	1685436	FALSE	weakly-positioned	Promoter|Enhancer	chr10	1727130	1727130	chr10_1685055_1685105	NA	chr10_1685051_1685428,chr10_1684763_1685051
CPHS000947960	observed	chr10	1685595	1686106	FALSE	asymmetrically-positioned	Enhancer	chr10	1727789	1727789	chr10_1685820_1686031,chr10_1685580_1685800	chr10_1685717_1686117	chr10_1685767_1686146,chr10_1685484_1685767
CPHS000947961	observed	chr10	1686106	1686707	FALSE	weakly-positioned	Enhancer	chr10	1728300	1728300	chr10_1686140_1686520,chr10_1686400_1686647	chr10_1686150_1686550,chr10_1685717_1686117	chr10_1686146_1686354,chr10_1686354_1686691,chr10_1686691_1686876,chr10_1685767_1686146
CPHS000947962	observed	chr10	1686707	1687139	FALSE	weakly-positioned	Enhancer	chr10	1728901	1728901	chr10_1686815_1686933	chr10_1686739_1687139	chr10_1686973_1687675,chr10_1686691_1686876
CPHS000947963	observed	chr10	1687206	1687559	FALSE	well-positioned	Enhancer	chr10	1729400	1729400	chr10_1687300_1687464,chr10_1687433_1687540	chr10_1687151_1687551	chr10_1686973_1687675
CPHS000947964	observed	chr10	1687720	1687972	FALSE	well-positioned	Enhancer	chr10	1729914	1729914	chr10_1687740_1687920,chr10_1687860_1688040	chr10_1687752_1688152	chr10_1687689_1688048
CPHS000947965	observed	chr10	1688127	1688851	FALSE	weakly-positioned	Enhancer	chr10	1730321	1730321	chr10_1688180_1688620,chr10_1688681_1688854	chr10_1687752_1688152	chr10_1688141_1688517,chr10_1688517_1688884
CPHS000947966	predicted	chr10	1689102	1689602	FALSE	weakly-positioned	NA	chr10	1731296	1731296	chr10_1688980_1689260	NA	chr10_1689259_1689436,chr10_1688956_1689259
CPHS000947967	observed	chr10	1690585	1691087	FALSE	weakly-positioned	NA	chr10	1732779	1732779	chr10_1690580_1691000	NA	chr10_1690577_1691063
CPHS000947968	predicted	chr10	1691088	1692088	FALSE	weakly-positioned	NA	chr10	1733282	1733282	chr10_1691940_1692140	NA	chr10_1691482_1691886
CPHS000947969	observed	chr10	1692408	1693042	FALSE	asymmetrically-positioned	Enhancer	chr10	1734602	1734602	chr10_1692280_1692500	NA	chr10_1692564_1692793,chr10_1692913_1693240,chr10_1692324_1692564
CPHS000947970	predicted	chr10	1694793	1695293	FALSE	weakly-positioned	NA	chr10	1736987	1736987	NA	NA	chr10_1694796_1695096
CPHS000947971	observed	chr10	1695657	1696291	FALSE	weakly-positioned	NA	chr10	1737851	1737851	chr10_1695780_1695940	NA	chr10_1695942_1696485,chr10_1695515_1695942
CPHS000947972	predicted	chr10	1697042	1697542	FALSE	weakly-positioned	NA	chr10	1739236	1739236	NA	NA	chr10_1697054_1697300,chr10_1697519_1698012
CPHS000947973	observed	chr10	1698262	1698512	FALSE	well-positioned	CTCF	chr10	1740456	1740456	chr10_1698320_1698474	NA	chr10_1698245_1698692
CPHS000947974	observed	chr10	1699291	1699736	FALSE	weakly-positioned	Promoter	chr10	1741485	1741485	NA	NA	NA
CPHS000947975	observed	chr10	1699736	1701920	FALSE	weakly-positioned	NA	chr10	1741930	1741930	NA	NA	NA
CPHS000947976	predicted	chr10	1704421	1704921	FALSE	weakly-positioned	Promoter	chr10	1746615	1746615	chr10_1704786_1704980	NA	NA
CPHS000947977	observed	chr10	1705195	1705555	FALSE	weakly-positioned	NA	chr10	1747389	1747389	NA	NA	chr10_1704981_1705729
CPHS000947978	predicted	chr10	1705556	1705986	FALSE	asymmetrically-positioned	Enhancer	chr10	1747750	1747750	NA	chr10_1705906_1706306	chr10_1705729_1705867,chr10_1705867_1706073,chr10_1704981_1705729
CPHS000947979	observed	chr10	1705987	1706269	FALSE	asymmetrically-positioned	Enhancer	chr10	1748181	1748181	chr10_1706064_1706162	chr10_1705906_1706306	chr10_1706073_1706519,chr10_1705867_1706073
CPHS000947980	predicted	chr10	1706270	1706566	FALSE	well-positioned	Enhancer	chr10	1748464	1748464	chr10_1706340_1706560	chr10_1705906_1706306	chr10_1706073_1706519
CPHS000947981	observed	chr10	1706567	1707297	FALSE	weakly-positioned	Promoter｜Enhancer	chr10	1748761	1748761	chr10_1706800_1707000	chr10_1706725_1707125	chr10_1706618_1707434
CPHS000947982	predicted	chr10	1708798	1710048	FALSE	weakly-positioned	Enhancer	chr10	1750992	1750992	chr10_1709215_1709260,chr10_1709244_1709486,chr10_1709443_1709600,chr10_1709880_1710205	chr10_1709155_1709555,chr10_1708723_1709123	chr10_1709118_1709530,chr10_1709636_1710168,chr10_1708635_1709065
CPHS000947983	predicted	chr10	1710548	1711048	FALSE	weakly-positioned	Promoter｜Enhancer	chr10	1752742	1752742	NA	NA	chr10_1710773_1711145,chr10_1710403_1710773
CPHS000947984	observed	chr10	1712097	1712745	FALSE	weakly-positioned	Enhancer	chr10	1754291	1754291	chr10_1712133_1712298,chr10_1712440_1712640	chr10_1712033_1712433	chr10_1712365_1712706,chr10_1711798_1712365
CPHS000947985	predicted	chr10	1714246	1714996	FALSE	weakly-positioned	NA	chr10	1756440	1756440	NA	NA	chr10_1714480_1714760
CPHS000947986	observed	chr10	1715650	1716401	FALSE	weakly-positioned	CTCF｜Promoter｜Enhancer	chr10	1757844	1757844	chr10_1715859_1716044,chr10_1715965_1716240	chr10_1715864_1716264	chr10_1715610_1716467
CPHS000947987	observed	chr10	1716760	1717483	FALSE	weakly-positioned	Enhancer	chr10	1758954	1758954	chr10_1716847_1717142	NA	chr10_1717407_1717660,chr10_1716739_1717407
CPHS000947988	observed	chr10	1718376	1718839	FALSE	weakly-positioned	NA	chr10	1760570	1760570	NA	NA	chr10_1717981_1718829
CPHS000947989	predicted	chr10	1721090	1721590	FALSE	weakly-positioned	NA	chr10	1763284	1763284	NA	chr10_1721538_1721938	chr10_1721237_1721607
CPHS000947990	observed	chr10	1721653	1721891	FALSE	well-positioned	NA	chr10	1763847	1763847	chr10_1721678_1721782	chr10_1721538_1721938	chr10_1721686_1721948
CPHS000947991	predicted	chr10	1722142	1722642	FALSE	asymmetrically-positioned	NA	chr10	1764336	1764336	NA	NA	NA
CPHS000947992	predicted	chr10	1722892	1723392	FALSE	weakly-positioned	NA	chr10	1765086	1765086	chr10_1723223_1723440	chr10_1722836_1723236	chr10_1722881_1723707
CPHS000947993	observed	chr10	1724315	1725709	FALSE	weakly-positioned	Enhancer	chr10	1766509	1766509	chr10_1725007_1725200	chr10_1724884_1725284	chr10_1724758_1725429,chr10_1725429_1725535,chr10_1725535_1725980,chr10_1724267_1724706
CPHS000947994	predicted	chr10	1725710	1726210	FALSE	weakly-positioned	Promoter|Enhancer	chr10	1767904	1767904	NA	NA	chr10_1725535_1725980
CPHS000947995	observed	chr10	1726948	1727353	FALSE	weakly-positioned	Enhancer	chr10	1769142	1769142	chr10_1726960_1727160	chr10_1726863_1727263	chr10_1726916_1727633
CPHS000947996	observed	chr10	1728720	1728942	FALSE	well-positioned	Enhancer	chr10	1770914	1770914	NA	NA	chr10_1728721_1729261,chr10_1728296_1728721
CPHS000947997	observed	chr10	1729278	1729514	FALSE	well-positioned	Promoter｜Enhancer	chr10	1771472	1771472	chr10_1729388_1729545	NA	chr10_1729293_1729665
CPHS000947998	observed	chr10	1730146	1730518	FALSE	weakly-positioned	Promoter	chr10	1772340	1772340	chr10_1729760_1730160	NA	chr10_1730003_1730717
CPHS000947999	observed	chr10	1731659	1731907	FALSE	well-positioned	Promoter｜Enhancer	chr10	1773853	1773853	chr10_1731697_1731840	NA	chr10_1731593_1732042
CPHS000948000	observed	chr10	1732403	1733203	FALSE	weakly-positioned	Promoter｜Enhancer	chr10	1774597	1774597	chr10_1732550_1732840,chr10_1732820_1733000,chr10_1732960_1733220,chr10_1733200_1733245,chr10_1732360_1732920	chr10_1732714_1733114	chr10_1732770_1733503,chr10_1732258_1732770
CPHS000948001	observed	chr10	1733786	1734022	FALSE	well-positioned	Promoter｜Enhancer	chr10	1775980	1775980	chr10_1733823_1733997	NA	chr10_1733503_1734154
CPHS000948002	observed	chr10	1735638	1735889	FALSE	well-positioned	TSS｜Enhancer	chr10	1777832	1777832	chr10_1735658_1735840	NA	chr10_1735466_1736106
CPHS000948003	observed	chr10	1736533	1738080	FALSE	weakly-positioned	TSS｜Enhancer	chr10	1778727	1778727	chr10_1736865_1736980,chr10_1736997_1737069,chr10_1737147_1737340,chr10_1737296_1737384,chr10_1737440_1737680,chr10_1737801_1737960,chr10_1736500_1736860	chr10_1736806_1737206,chr10_1737347_1737747	chr10_1736543_1736969,chr10_1736969_1737818,chr10_1737818_1738404,chr10_1736106_1736543
CPHS000948004	observed	chr10	1738921	1739457	FALSE	weakly-positioned	TSS｜Enhancer	chr10	1781115	1781115	chr10_1739000_1739205,chr10_1739040_1739420,chr10_1739380_1739580,chr10_1738880_1738942	chr10_1738902_1739302	chr10_1738762_1739637
CPHS000948005	predicted	chr10	1739708	1741708	FALSE	weakly-positioned	Promoter｜Enhancer	chr10	1781902	1781902	chr10_1739780_1740080,chr10_1741526_1741720	chr10_1739785_1740185	chr10_1740276_1740715,chr10_1741333_1741858,chr10_1739640_1740276
CPHS000948006	observed	chr10	1745281	1746461	FALSE	asymmetrically-positioned	Promoter|Enhancer	chr10	1787475	1787475	chr10_1745520_1746060,chr10_1746100_1746360	chr10_1746004_1746404	chr10_1745300_1745632,chr10_1745636_1746482
CPHS000948007	observed	chr10	1747266	1747557	FALSE	well-positioned	Enhancer	chr10	1789460	1789460	chr10_1747320_1747520	chr10_1747228_1747628	chr10_1747552_1748127,chr10_1746700_1747548
CPHS000948008	observed	chr10	1747688	1748177	FALSE	asymmetrically-positioned	Enhancer	chr10	1789882	1789882	chr10_1747725_1748080	NA	chr10_1747552_1748127
CPHS000948009	observed	chr10	1748349	1748550	FALSE	well-positioned	Enhancer	chr10	1790543	1790543	NA	chr10_1748242_1748642	NA
CPHS000948010	predicted	chr10	1749051	1749801	FALSE	asymmetrically-positioned	NA	chr10	1791245	1791245	NA	NA	chr10_1749389_1749696,chr10_1749718_1750013,chr10_1749037_1749356
CPHS000948011	observed	chr10	1752158	1752608	FALSE	weakly-positioned	Enhancer	chr10	1794352	1794352	chr10_1752597_1752755	NA	chr10_1752023_1752491
CPHS000948012	observed	chr10	1754328	1755318	FALSE	weakly-positioned	CTCF｜Promoter｜Enhancer	chr10	1796522	1796522	chr10_1754579_1754795,chr10_1754820_1755060,chr10_1755157_1755261,chr10_1755260_1755552	chr10_1754490_1754890,chr10_1755162_1755562	chr10_1754379_1755003,chr10_1755003_1755451,chr10_1754101_1754379
CPHS000948013	observed	chr10	1755318	1756077	FALSE	weakly-positioned	CTCF｜Promoter｜Enhancer	chr10	1797512	1797512	chr10_1755663_1755840,chr10_1755260_1755552	chr10_1755567_1755967,chr10_1755162_1755562	chr10_1755451_1756092,chr10_1755003_1755451
CPHS000948014	predicted	chr10	1761078	1761578	FALSE	weakly-positioned	Enhancer	chr10	1803272	1803272	NA	NA	chr10_1761118_1761641
CPHS000948015	observed	chr10	1762073	1762442	FALSE	asymmetrically-positioned	Enhancer	chr10	1804267	1804267	chr10_1762160_1762380,chr10_1762320_1762509	chr10_1762060_1762460	chr10_1761960_1762536
CPHS000948016	predicted	chr10	1763693	1764193	FALSE	weakly-positioned	Enhancer	chr10	1805887	1805887	chr10_1763520_1763845	chr10_1763446_1763846	chr10_1763771_1763950,chr10_1763516_1763771
CPHS000948017	observed	chr10	1765961	1766674	FALSE	weakly-positioned	NA	chr10	1808155	1808155	NA	chr10_1766140_1766540	chr10_1766024_1766644,chr10_1765790_1765978
CPHS000948018	predicted	chr10	1771925	1772425	FALSE	weakly-positioned	NA	chr10	1814119	1814119	NA	NA	chr10_1772422_1772856,chr10_1771610_1772149
CPHS000948019	observed	chr10	1773045	1773405	FALSE	asymmetrically-positioned	Promoter	chr10	1815239	1815239	chr10_1773320_1773471	NA	chr10_1773274_1773603,chr10_1772862_1773274
CPHS000948020	observed	chr10	1773834	1774452	FALSE	weakly-positioned	Promoter	chr10	1816028	1816028	chr10_1773940_1774140,chr10_1774260_1774460	NA	NA
CPHS000948021	observed	chr10	1774711	1775411	FALSE	weakly-positioned	Promoter|Enhancer	chr10	1816905	1816905	chr10_1774840_1775143	NA	chr10_1774583_1775309
CPHS000948022	predicted	chr10	1775412	1775912	FALSE	weakly-positioned	Promoter|Enhancer	chr10	1817606	1817606	chr10_1775499_1775605	NA	chr10_1775447_1775691
CPHS000948023	observed	chr10	1776286	1776763	FALSE	weakly-positioned	Promoter|Enhancer	chr10	1818480	1818480	chr10_1776338_1776539	NA	chr10_1776147_1776709
CPHS000948024	observed	chr10	1778241	1778474	FALSE	well-positioned	NA	chr10	1820435	1820435	chr10_1778460_1778663	chr10_1778360_1778760	chr10_1778372_1778644
CPHS000948025	observed	chr10	1779680	1780641	FALSE	weakly-positioned	Promoter|Enhancer	chr10	1821874	1821874	chr10_1779900_1780080	NA	chr10_1779691_1780571
CPHS000948026	predicted	chr10	1782392	1783142	FALSE	weakly-positioned	Promoter|Enhancer	chr10	1824586	1824586	chr10_1782920_1783100	chr10_1782880_1783280	chr10_1782761_1783356,chr10_1782082_1782761
CPHS000948027	observed	chr10	1785304	1786759	FALSE	weakly-positioned	Enhancer	chr10	1827498	1827498	chr10_1785520_1785720,chr10_1785847_1786020	NA	chr10_1785455_1785742,chr10_1785742_1786192,chr10_1786470_1786992,chr10_1785085_1785455
CPHS000948028	predicted	chr10	1786760	1787260	FALSE	weakly-positioned	Enhancer	chr10	1828954	1828954	NA	NA	chr10_1786470_1786992
CPHS000948029	predicted	chr10	1789510	1790010	FALSE	weakly-positioned	Enhancer	chr10	1831704	1831704	NA	NA	chr10_1789902_1790107,chr10_1789335_1789896
CPHS000948030	observed	chr10	1790111	1791318	FALSE	weakly-positioned	NA	chr10	1832305	1832305	chr10_1790300_1790600,chr10_1790729_1790939,chr10_1791280_1791520	chr10_1790473_1790873,chr10_1791200_1791600	chr10_1790209_1790721,chr10_1790721_1790920,chr10_1790920_1791404
CPHS000948031	predicted	chr10	1794069	1794819	FALSE	weakly-positioned	Enhancer	chr10	1836263	1836263	NA	NA	chr10_1794408_1794742,chr10_1794059_1794408
CPHS000948032	observed	chr10	1795100	1795348	FALSE	well-positioned	NA	chr10	1837294	1837294	NA	NA	NA
CPHS000948033	predicted	chr10	1798349	1798849	FALSE	weakly-positioned	NA	chr10	1840543	1840543	NA	NA	chr10_1798622_1798989
CPHS000948034	predicted	chr10	1799849	1801099	FALSE	weakly-positioned	NA	chr10	1842043	1842043	chr10_1799780_1799960	chr10_1800762_1801162	chr10_1799885_1800206,chr10_1800591_1800934,chr10_1801024_1801621,chr10_1799474_1799850
CPHS000948035	observed	chr10	1801132	1801563	FALSE	weakly-positioned	Promoter	chr10	1843326	1843326	NA	chr10_1800762_1801162	chr10_1801024_1801621
CPHS000948036	predicted	chr10	1801814	1802814	FALSE	weakly-positioned	NA	chr10	1844008	1844008	chr10_1801880_1802060,chr10_1801940_1802220,chr10_1802520_1802700	chr10_1801783_1802183	chr10_1802334_1802776
CPHS000948037	observed	chr10	1804240	1804631	FALSE	weakly-positioned	NA	chr10	1846434	1846434	NA	NA	chr10_1803941_1804514
CPHS000948038	predicted	chr10	1805382	1805882	FALSE	weakly-positioned	NA	chr10	1847576	1847576	chr10_1805716_1805860	NA	chr10_1805221_1806023
CPHS000948039	observed	chr10	1807099	1807666	FALSE	weakly-positioned	Promoter	chr10	1849293	1849293	NA	NA	chr10_1807168_1807730,chr10_1807037_1807159
CPHS000948040	observed	chr10	1807980	1808230	FALSE	well-positioned	NA	chr10	1850174	1850174	NA	NA	chr10_1807810_1808331
CPHS000948041	observed	chr10	1809121	1809886	FALSE	weakly-positioned	Promoter	chr10	1851315	1851315	chr10_1809220_1809404,chr10_1809440_1809689	chr10_1809366_1809766	chr10_1809025_1809857
CPHS000948042	predicted	chr10	1811387	1811887	FALSE	weakly-positioned	Enhancer	chr10	1853581	1853581	chr10_1811495_1811640	chr10_1811534_1811934	chr10_1811291_1811931
CPHS000948043	observed	chr10	1818055	1818312	FALSE	asymmetrically-positioned	Promoter｜Enhancer	chr10	1860249	1860249	chr10_1818100_1818280	NA	chr10_1817904_1818354
CPHS000948044	observed	chr10	1824970	1825464	FALSE	weakly-positioned	Enhancer	chr10	1867164	1867164	chr10_1825046_1825240,chr10_1825160_1825360	chr10_1824930_1825330	chr10_1824927_1825599
CPHS000948045	predicted	chr10	1826965	1827465	FALSE	weakly-positioned	NA	chr10	1869159	1869159	NA	NA	chr10_1827093_1827414
CPHS000948046	observed	chr10	1830538	1830731	FALSE	well-positioned	NA	chr10	1872732	1872732	chr10_1830600_1830830	NA	chr10_1830694_1830891,chr10_1830312_1830694
CPHS000948047	predicted	chr10	1834232	1834732	FALSE	weakly-positioned	NA	chr10	1876426	1876426	NA	NA	NA
CPHS000948048	observed	chr10	1836365	1837153	FALSE	weakly-positioned	NA	chr10	1878559	1878559	NA	chr10_1836529_1836929	chr10_1836302_1837031
CPHS000948049	predicted	chr10	1839654	1840154	FALSE	weakly-positioned	Enhancer	chr10	1881848	1881848	chr10_1840033_1840100,chr10_1840100_1840317	NA	chr10_1840013_1840428,chr10_1839435_1839852
CPHS000948050	observed	chr10	1841784	1842458	FALSE	weakly-positioned	NA	chr10	1883978	1883978	NA	NA	chr10_1842225_1842501,chr10_1841578_1842225
CPHS000948051	predicted	chr10	1843209	1843709	FALSE	weakly-positioned	NA	chr10	1885403	1885403	NA	NA	chr10_1843188_1843781
CPHS000948052	observed	chr10	1847100	1847900	FALSE	weakly-positioned	NA	chr10	1889294	1889294	NA	chr10_1847475_1847875	chr10_1847111_1847363,chr10_1847363_1847936
CPHS000948053	predicted	chr10	1848151	1848651	FALSE	asymmetrically-positioned	NA	chr10	1890345	1890345	NA	NA	NA
CPHS000948054	observed	chr10	1851009	1851367	FALSE	asymmetrically-positioned	NA	chr10	1893203	1893203	chr10_1851052_1851269	NA	chr10_1850956_1851389
CPHS000948055	predicted	chr10	1851868	1852368	FALSE	weakly-positioned	NA	chr10	1894062	1894062	chr10_1851780_1852100	chr10_1851757_1852157	chr10_1851601_1852302
CPHS000948056	observed	chr10	1853111	1853442	FALSE	asymmetrically-positioned	NA	chr10	1895305	1895305	chr10_1853280_1853540,chr10_1852935_1853160,chr10_1852945_1853422	chr10_1852845_1853245	chr10_1853024_1853721
CPHS000948057	predicted	chr10	1854193	1854693	FALSE	weakly-positioned	Enhancer	chr10	1896387	1896387	chr10_1854466_1854567	NA	chr10_1854277_1854687,chr10_1853899_1854274
CPHS000948058	observed	chr10	1855661	1856036	FALSE	weakly-positioned	Enhancer	chr10	1897855	1897855	chr10_1856020_1856229	chr10_1855936_1856336	chr10_1855923_1856295,chr10_1855414_1855923
CPHS000948059	predicted	chr10	1856537	1857287	FALSE	weakly-positioned	Enhancer	chr10	1898731	1898731	chr10_1856869_1857076	NA	chr10_1856851_1857121,chr10_1856295_1856540
CPHS000948060	observed	chr10	1858062	1858495	FALSE	asymmetrically-positioned	Promoter｜Enhancer	chr10	1900256	1900256	chr10_1858160_1858360	chr10_1858041_1858441	chr10_1858021_1858509
CPHS000948061	observed	chr10	1858495	1858912	FALSE	asymmetrically-positioned	Promoter｜Enhancer	chr10	1900689	1900689	chr10_1858698_1858980	chr10_1858855_1859255	chr10_1858509_1858799,chr10_1858799_1859525,chr10_1858021_1858509
CPHS000948062	observed	chr10	1858912	1859311	FALSE	weakly-positioned	Promoter｜Enhancer	chr10	1901106	1901106	chr10_1858926_1859075,chr10_1858980_1859200,chr10_1858698_1858980	chr10_1858855_1859255	chr10_1858799_1859525
CPHS000948063	observed	chr10	1860297	1860701	FALSE	weakly-positioned	Enhancer	chr10	1902491	1902491	chr10_1860460_1860640,chr10_1860260_1860618	chr10_1860244_1860644	chr10_1860424_1860727,chr10_1859534_1860334
CPHS000948064	predicted	chr10	1860702	1861452	FALSE	weakly-positioned	Enhancer	chr10	1902896	1902896	chr10_1861180_1861260	NA	chr10_1860754_1861264,chr10_1860424_1860727
CPHS000948065	predicted	chr10	1863702	1864202	FALSE	weakly-positioned	Promoter｜Enhancer	chr10	1905896	1905896	chr10_1863946_1864140	NA	NA
CPHS000948066	predicted	chr10	1866202	1866702	FALSE	weakly-positioned	Promoter｜Enhancer	chr10	1908396	1908396	NA	NA	chr10_1866235_1866586,chr10_1866681_1867017
CPHS000948067	predicted	chr10	1867452	1868202	FALSE	asymmetrically-positioned	Enhancer	chr10	1909646	1909646	NA	NA	chr10_1867528_1867693,chr10_1867764_1868164
CPHS000948068	predicted	chr10	1868952	1869452	FALSE	weakly-positioned	Enhancer	chr10	1911146	1911146	NA	NA	chr10_1868959_1869634,chr10_1868762_1868959
CPHS000948069	observed	chr10	1870047	1871216	FALSE	weakly-positioned	Enhancer	chr10	1912241	1912241	NA	NA	chr10_1870120_1870353,chr10_1870415_1870918,chr10_1870918_1871166,chr10_1871166_1871775
CPHS000948070	observed	chr10	1871411	1871702	FALSE	asymmetrically-positioned	Promoter｜Enhancer	chr10	1913605	1913605	chr10_1871521_1871660	NA	chr10_1871166_1871775
CPHS000948071	predicted	chr10	1872453	1872953	FALSE	weakly-positioned	Promoter｜Enhancer	chr10	1914647	1914647	chr10_1872240_1872460	chr10_1872192_1872592	chr10_1872294_1872859
CPHS000948072	observed	chr10	1873690	1874477	FALSE	weakly-positioned	Enhancer	chr10	1915884	1915884	chr10_1873844_1873908,chr10_1874020_1874200,chr10_1874260_1874563	chr10_1873902_1874302	chr10_1873700_1874396,chr10_1874396_1875085
CPHS000948073	observed	chr10	1874477	1874938	FALSE	asymmetrically-positioned	Promoter｜Enhancer	chr10	1916671	1916671	chr10_1874624_1874800,chr10_1874260_1874563	NA	chr10_1874396_1875085
CPHS000948074	predicted	chr10	1878689	1879189	FALSE	weakly-positioned	Enhancer	chr10	1920883	1920883	NA	NA	NA
CPHS000948075	predicted	chr10	1879439	1880189	FALSE	weakly-positioned	Promoter｜Enhancer	chr10	1921633	1921633	chr10_1879687_1879852	NA	chr10_1879487_1879957
CPHS000948076	predicted	chr10	1880439	1880939	FALSE	weakly-positioned	Promoter｜Enhancer	chr10	1922633	1922633	NA	NA	chr10_1880632_1880893,chr10_1880271_1880630
CPHS000948077	observed	chr10	1881612	1882046	FALSE	weakly-positioned	Enhancer	chr10	1923806	1923806	chr10_1881480_1881720	chr10_1881399_1881799	chr10_1881675_1882005
CPHS000948078	observed	chr10	1882046	1883008	FALSE	weakly-positioned	Enhancer	chr10	1924240	1924240	chr10_1882571_1882720,chr10_1882760_1882928,chr10_1882860_1883060	chr10_1882771_1883171	chr10_1882055_1882639,chr10_1882706_1883234
CPHS000948079	predicted	chr10	1883009	1883295	FALSE	well-positioned	Promoter|Enhancer	chr10	1925203	1925203	chr10_1882860_1883060	chr10_1882771_1883171	chr10_1883287_1883539,chr10_1882706_1883234
CPHS000948080	observed	chr10	1883296	1883508	FALSE	well-positioned	Enhancer	chr10	1925490	1925490	chr10_1883345_1883660	chr10_1883500_1883900	chr10_1883287_1883539
CPHS000948081	observed	chr10	1883676	1883970	FALSE	asymmetrically-positioned	Enhancer	chr10	1925870	1925870	chr10_1883762_1883930	chr10_1883500_1883900	chr10_1883627_1884048
CPHS000948082	predicted	chr10	1889721	1890221	FALSE	asymmetrically-positioned	NA	chr10	1931915	1931915	chr10_1890002_1890108	NA	NA
CPHS000948083	observed	chr10	1893292	1893530	FALSE	well-positioned	CTCF	chr10	1935486	1935486	chr10_1893353_1893510	NA	chr10_1893086_1893650
CPHS000948084	observed	chr10	1893787	1894301	FALSE	weakly-positioned	CTCF	chr10	1935981	1935981	chr10_1893794_1893857,chr10_1894023_1894280	chr10_1893913_1894313	chr10_1893748_1894324
CPHS000948085	observed	chr10	1894926	1895469	FALSE	weakly-positioned	Promoter|Enhancer	chr10	1937120	1937120	NA	NA	chr10_1895367_1895674,chr10_1894872_1895339
CPHS000948086	observed	chr10	1896043	1896695	FALSE	weakly-positioned	Enhancer	chr10	1938237	1938237	chr10_1896200_1896580,chr10_1896228_1896382,chr10_1896026_1896148	chr10_1896049_1896449	chr10_1896036_1896952
CPHS000948087	observed	chr10	1897013	1897765	FALSE	weakly-positioned	Promoter|Enhancer	chr10	1939207	1939207	chr10_1897080_1897480,chr10_1897100_1897360,chr10_1897427_1897600	chr10_1897294_1897694	chr10_1897024_1897249,chr10_1897249_1897650
CPHS000948088	predicted	chr10	1898266	1898766	FALSE	weakly-positioned	Enhancer	chr10	1940460	1940460	NA	NA	NA
CPHS000948089	observed	chr10	1900098	1900314	FALSE	well-positioned	Enhancer	chr10	1942292	1942292	chr10_1900120_1900280	NA	chr10_1900293_1900704,chr10_1899596_1900293
CPHS000948090	predicted	chr10	1904065	1904565	FALSE	weakly-positioned	NA	chr10	1946259	1946259	NA	NA	chr10_1903905_1904440
CPHS000948091	observed	chr10	1905544	1906113	FALSE	weakly-positioned	Promoter	chr10	1947738	1947738	NA	chr10_1905912_1906312	chr10_1905546_1905786,chr10_1905792_1906226
CPHS000948092	observed	chr10	1906208	1906505	FALSE	asymmetrically-positioned	NA	chr10	1948402	1948402	NA	chr10_1905912_1906312	chr10_1905792_1906226
CPHS000948093	predicted	chr10	1908756	1909256	FALSE	weakly-positioned	NA	chr10	1950950	1950950	chr10_1909034_1909100	chr10_1908852_1909252	chr10_1908744_1909237
CPHS000948094	observed	chr10	1911628	1912251	FALSE	weakly-positioned	NA	chr10	1953822	1953822	chr10_1911680_1911940	NA	chr10_1911350_1911895
CPHS000948095	predicted	chr10	1913502	1914002	FALSE	asymmetrically-positioned	NA	chr10	1955696	1955696	NA	NA	chr10_1913752_1913969,chr10_1913969_1914317,chr10_1913339_1913702
CPHS000948096	observed	chr10	1920047	1920488	FALSE	weakly-positioned	NA	chr10	1962241	1962241	chr10_1920189_1920460	NA	chr10_1920145_1920471
CPHS000948097	predicted	chr10	1921989	1922739	FALSE	weakly-positioned	Enhancer	chr10	1964183	1964183	chr10_1922302_1922491	NA	chr10_1922124_1922796,chr10_1921699_1922002
CPHS000948098	observed	chr10	1923241	1923487	FALSE	well-positioned	Promoter｜Enhancer	chr10	1965435	1965435	chr10_1923322_1923420	NA	chr10_1923195_1923546
CPHS000948099	observed	chr10	1923636	1924319	FALSE	weakly-positioned	Promoter｜Enhancer	chr10	1965830	1965830	chr10_1923680_1923865,chr10_1923876_1924020,chr10_1924254_1924701,chr10_1923540_1923760	chr10_1923587_1923987	chr10_1923546_1924401
CPHS000948100	observed	chr10	1927425	1927678	FALSE	asymmetrically-positioned	NA	chr10	1969619	1969619	NA	NA	chr10_1927168_1927727
CPHS000948101	observed	chr10	1928405	1929301	FALSE	weakly-positioned	NA	chr10	1970599	1970599	chr10_1928709_1928906	NA	chr10_1928462_1928692,chr10_1928692_1929045,chr10_1929102_1929294,chr10_1928385_1928462
CPHS000948102	observed	chr10	1932060	1933741	FALSE	weakly-positioned	Enhancer	chr10	1974254	1974254	chr10_1932700_1932881,chr10_1932740_1933180,chr10_1933340_1933513	chr10_1932495_1932895	chr10_1932586_1933194,chr10_1933229_1933609,chr10_1932013_1932586
CPHS000948103	predicted	chr10	1934742	1935242	FALSE	asymmetrically-positioned	Enhancer	chr10	1976936	1976936	NA	NA	chr10_1934754_1935154
CPHS000948104	observed	chr10	1935616	1936438	FALSE	weakly-positioned	Enhancer	chr10	1977810	1977810	chr10_1935648_1935720,chr10_1936351_1936414	chr10_1935976_1936376	chr10_1935896_1936463,chr10_1935302_1935896
CPHS000948105	observed	chr10	1938299	1938877	FALSE	asymmetrically-positioned	Promoter｜Enhancer	chr10	1980493	1980493	chr10_1938420_1938640,chr10_1938580_1939209	chr10_1938345_1938745	chr10_1938801_1939019,chr10_1938270_1938801
CPHS000948106	observed	chr10	1938877	1939557	FALSE	weakly-positioned	Promoter｜Enhancer	chr10	1981071	1981071	chr10_1939120_1939351,chr10_1938580_1939209	chr10_1939082_1939482	chr10_1939019_1939655,chr10_1938801_1939019
CPHS000948107	predicted	chr10	1941058	1941558	FALSE	weakly-positioned	Promoter|Enhancer	chr10	1983252	1983252	chr10_1941260_1941500	NA	chr10_1941317_1941791
CPHS000948108	observed	chr10	1942278	1942902	FALSE	weakly-positioned	Promoter｜Enhancer	chr10	1984472	1984472	chr10_1942408_1942740,chr10_1942260_1942889	chr10_1942198_1942598	chr10_1942582_1943081,chr10_1942091_1942582
CPHS000948109	observed	chr10	1943130	1943424	FALSE	well-positioned	Enhancer	chr10	1985324	1985324	chr10_1943307_1943509	NA	NA
CPHS000948110	observed	chr10	1944430	1944826	FALSE	weakly-positioned	Promoter|Enhancer	chr10	1986624	1986624	NA	NA	chr10_1944279_1944894
CPHS000948111	predicted	chr10	1946327	1946827	FALSE	weakly-positioned	Enhancer	chr10	1988521	1988521	NA	NA	chr10_1946348_1946757
CPHS000948112	observed	chr10	1947277	1948021	FALSE	weakly-positioned	Enhancer	chr10	1989471	1989471	chr10_1947640_1947880	NA	chr10_1947523_1947878,chr10_1946956_1947406
CPHS000948113	predicted	chr10	1949522	1950022	FALSE	weakly-positioned	NA	chr10	1991716	1991716	NA	NA	chr10_1949978_1950327,chr10_1949516_1949901
CPHS000948114	observed	chr10	1950676	1951189	FALSE	asymmetrically-positioned	Enhancer	chr10	1992870	1992870	chr10_1950935_1951620	NA	chr10_1950499_1951133
CPHS000948115	observed	chr10	1951189	1951663	FALSE	weakly-positioned	Enhancer	chr10	1993383	1993383	chr10_1950935_1951620	NA	chr10_1951629_1951929
CPHS000948116	observed	chr10	1952047	1952766	FALSE	asymmetrically-positioned	Promoter	chr10	1994241	1994241	NA	NA	chr10_1952541_1953379,chr10_1951962_1952541
CPHS000948117	observed	chr10	1952766	1953311	FALSE	weakly-positioned	Promoter	chr10	1994960	1994960	NA	NA	chr10_1952541_1953379
CPHS000948118	observed	chr10	1954027	1954704	FALSE	weakly-positioned	Promoter｜Enhancer	chr10	1996221	1996221	chr10_1954060_1954126,chr10_1954082_1954340,chr10_1954420_1954637	chr10_1954211_1954611	chr10_1954202_1954998,chr10_1953973_1954202
CPHS000948119	observed	chr10	1957096	1957983	FALSE	weakly-positioned	Promoter｜Enhancer	chr10	1999290	1999290	chr10_1957160_1957340,chr10_1957580_1957900	NA	chr10_1957436_1957632,chr10_1957632_1958275,chr10_1956982_1957436
CPHS000948120	predicted	chr10	1960984	1961734	FALSE	weakly-positioned	Promoter	chr10	2003178	2003178	chr10_1961060_1961300	NA	chr10_1961376_1961723,chr10_1961723_1961998,chr10_1960870_1961376
CPHS000948121	observed	chr10	1962059	1962361	FALSE	asymmetrically-positioned	CTCF	chr10	2004253	2004253	chr10_1962140_1962312	chr10_1962036_1962436	chr10_1962010_1962468
CPHS000948122	predicted	chr10	1963362	1963862	FALSE	weakly-positioned	Promoter|Enhancer	chr10	2005556	2005556	chr10_1963365_1963519	NA	chr10_1963268_1964193
CPHS000948123	observed	chr10	1964776	1964958	FALSE	well-positioned	Promoter|Enhancer	chr10	2006970	2006970	NA	NA	chr10_1964293_1965070
CPHS000948124	predicted	chr10	1965459	1965959	FALSE	weakly-positioned	Promoter|Enhancer	chr10	2007653	2007653	chr10_1965620_1965800	NA	chr10_1965832_1966375,chr10_1965160_1965665
CPHS000948125	observed	chr10	1966451	1967536	FALSE	weakly-positioned	Promoter|Enhancer	chr10	2008645	2008645	chr10_1966740_1966985,chr10_1967100_1967280	chr10_1966712_1967112	chr10_1966623_1967121,chr10_1967121_1967498,chr10_1967498_1967806,chr10_1966375_1966617
CPHS000948126	observed	chr10	1968026	1969069	FALSE	asymmetrically-positioned	Enhancer	chr10	2010220	2010220	chr10_1968365_1968485,chr10_1968599_1968761,chr10_1968717_1968920,chr10_1968020_1968420	chr10_1968170_1968570,chr10_1968632_1969032	chr10_1968506_1969184,chr10_1967999_1968506
CPHS000948127	predicted	chr10	1972570	1973070	FALSE	weakly-positioned	Promoter|Enhancer	chr10	2014764	2014764	chr10_1972601_1972655	NA	chr10_1972383_1972798
CPHS000948128	predicted	chr10	1973320	1973820	FALSE	asymmetrically-positioned	Promoter|Enhancer	chr10	2015514	2015514	NA	NA	chr10_1973444_1974004
CPHS000948129	predicted	chr10	1974070	1974570	FALSE	weakly-positioned	Promoter|Enhancer	chr10	2016264	2016264	chr10_1974515_1974625	NA	NA
CPHS000948130	predicted	chr10	1974820	1975320	FALSE	weakly-positioned	Enhancer	chr10	2017014	2017014	NA	chr10_1975227_1975627	chr10_1975117_1975263
CPHS000948131	observed	chr10	1977040	1977369	FALSE	asymmetrically-positioned	Promoter｜Enhancer	chr10	2019234	2019234	NA	chr10_1977204_1977604	chr10_1977333_1977502
CPHS000948132	observed	chr10	1978575	1979119	FALSE	weakly-positioned	Enhancer	chr10	2020769	2020769	chr10_1978693_1978920,chr10_1978845_1979035	NA	chr10_1978453_1979201
CPHS000948133	predicted	chr10	1979370	1979870	FALSE	weakly-positioned	Enhancer	chr10	2021564	2021564	NA	NA	chr10_1979807_1980257
CPHS000948134	predicted	chr10	1980370	1980870	FALSE	weakly-positioned	NA	chr10	2022564	2022564	NA	NA	chr10_1980678_1981020
CPHS000948135	observed	chr10	1984395	1984727	FALSE	asymmetrically-positioned	NA	chr10	2026589	2026589	NA	NA	NA
CPHS000948136	observed	chr10	1987516	1987755	FALSE	well-positioned	Promoter	chr10	2029710	2029710	NA	NA	chr10_1987354_1987919
CPHS000948137	observed	chr10	1989698	1989923	FALSE	well-positioned	NA	chr10	2031892	2031892	chr10_1989720_1989920	chr10_1989613_1990013	NA
CPHS000948138	predicted	chr10	1990174	1990674	FALSE	weakly-positioned	NA	chr10	2032368	2032368	NA	NA	chr10_1990348_1990717
CPHS000948139	predicted	chr10	1992424	1992924	FALSE	asymmetrically-positioned	NA	chr10	2034618	2034618	NA	NA	chr10_1992688_1993024
CPHS000948140	observed	chr10	1994625	1994967	FALSE	asymmetrically-positioned	NA	chr10	2036819	2036819	NA	NA	chr10_1994569_1995024
CPHS000948141	observed	chr10	1996228	1996455	FALSE	well-positioned	Enhancer	chr10	2038422	2038422	chr10_1996140_1996429	NA	chr10_1996057_1996547
CPHS000948142	observed	chr10	1997227	1997628	FALSE	weakly-positioned	Promoter	chr10	2039421	2039421	chr10_1997428_1997591	NA	chr10_1997207_1997682
CPHS000948143	predicted	chr10	2000379	2000879	FALSE	asymmetrically-positioned	NA	chr10	2042573	2042573	chr10_2000640_2000900,chr10_2000340_2000580	NA	chr10_2000491_2000931
CPHS000948144	predicted	chr10	2003629	2005379	FALSE	weakly-positioned	NA	chr10	2045823	2045823	NA	NA	chr10_2004028_2004677,chr10_2003609_2003968
CPHS000948145	observed	chr10	2005570	2006028	FALSE	weakly-positioned	CTCF	chr10	2047764	2047764	chr10_2005600_2005780	NA	chr10_2005423_2006081
CPHS000948146	observed	chr10	2007315	2007563	FALSE	well-positioned	NA	chr10	2049509	2049509	NA	NA	NA
CPHS000948147	observed	chr10	2008578	2008873	FALSE	well-positioned	CTCF	chr10	2050772	2050772	NA	NA	NA
CPHS000948148	predicted	chr10	2009374	2009874	FALSE	weakly-positioned	NA	chr10	2051568	2051568	NA	NA	NA
CPHS000948149	observed	chr10	2010919	2011678	FALSE	weakly-positioned	Promoter|Enhancer	chr10	2053113	2053113	chr10_2011000_2011220,chr10_2011240_2011412,chr10_2011320_2011620	NA	chr10_2010892_2011670
CPHS000948150	observed	chr10	2011678	2012627	FALSE	weakly-positioned	TSS｜Enhancer	chr10	2053872	2053872	NA	chr10_2012159_2012559	chr10_2011864_2012581
CPHS000948151	observed	chr10	2014083	2014321	FALSE	well-positioned	TSS｜Enhancer	chr10	2056277	2056277	chr10_2014080_2014244	chr10_2014153_2014553	chr10_2013844_2014547
CPHS000948152	predicted	chr10	2014572	2015072	FALSE	weakly-positioned	CTCF｜TSS｜Enhancer	chr10	2056766	2056766	chr10_2014620_2014860,chr10_2014800_2015005	NA	chr10_2014547_2015019
CPHS000948153	predicted	chr10	2015822	2016322	FALSE	weakly-positioned	TSS｜Enhancer	chr10	2058016	2058016	NA	NA	NA
CPHS000948154	observed	chr10	2017340	2017585	FALSE	well-positioned	Enhancer	chr10	2059534	2059534	NA	NA	chr10_2017200_2017861
CPHS000948155	observed	chr10	2019874	2020701	FALSE	weakly-positioned	Enhancer	chr10	2062068	2062068	chr10_2020428_2020520,chr10_2020573_2020644	NA	chr10_2020207_2020782,chr10_2019800_2020205
CPHS000948156	observed	chr10	2020853	2021252	FALSE	weakly-positioned	Enhancer	chr10	2063047	2063047	chr10_2020938_2021140	chr10_2020831_2021231	chr10_2020782_2021241
CPHS000948157	predicted	chr10	2022253	2022753	FALSE	weakly-positioned	Promoter|Enhancer	chr10	2064447	2064447	chr10_2022300_2022480,chr10_2022480_2022700	chr10_2022252_2022652	chr10_2022675_2022922,chr10_2022247_2022527
CPHS000948158	observed	chr10	2023380	2024707	FALSE	weakly-positioned	Enhancer	chr10	2065574	2065574	chr10_2023737_2023980,chr10_2024460_2024636	chr10_2023650_2024050	chr10_2023876_2024406,chr10_2024471_2024676,chr10_2023372_2023592
CPHS000948159	observed	chr10	2024707	2025329	FALSE	weakly-positioned	Promoter｜Enhancer	chr10	2066901	2066901	chr10_2024860_2025240	NA	chr10_2024755_2025179,chr10_2025179_2025593
CPHS000948160	observed	chr10	2026065	2026410	FALSE	weakly-positioned	Enhancer	chr10	2068259	2068259	chr10_2026040_2026240	chr10_2025683_2026083	NA
CPHS000948161	observed	chr10	2027010	2027341	FALSE	asymmetrically-positioned	NA	chr10	2069204	2069204	chr10_2027020_2027177	chr10_2026927_2027327	chr10_2027312_2027738,chr10_2026999_2027312
CPHS000948162	predicted	chr10	2027342	2027842	FALSE	weakly-positioned	NA	chr10	2069536	2069536	NA	NA	chr10_2027312_2027738
CPHS000948163	observed	chr10	2037172	2037695	FALSE	weakly-positioned	NA	chr10	2079366	2079366	chr10_2037320_2037640	NA	chr10_2037122_2037729
CPHS000948164	observed	chr10	2038003	2038499	FALSE	asymmetrically-positioned	Enhancer	chr10	2080197	2080197	chr10_2038080_2038279,chr10_2038180_2038440	chr10_2038106_2038506	chr10_2037880_2038570
CPHS000948165	observed	chr10	2041038	2041619	FALSE	weakly-positioned	Enhancer	chr10	2083232	2083232	NA	NA	chr10_2041150_2041509,chr10_2040684_2041148
CPHS000948166	predicted	chr10	2043620	2044120	FALSE	weakly-positioned	Enhancer	chr10	2085814	2085814	NA	NA	chr10_2043551_2044205
CPHS000948167	observed	chr10	2047682	2048031	FALSE	weakly-positioned	NA	chr10	2089876	2089876	chr10_2047760_2047960	chr10_2047713_2048113	chr10_2047731_2048043
CPHS000948168	observed	chr10	2048160	2049277	FALSE	weakly-positioned	NA	chr10	2090354	2090354	chr10_2048480_2048740	NA	chr10_2048245_2049049,chr10_2049049_2049400
CPHS000948169	observed	chr10	2049421	2050050	FALSE	weakly-positioned	NA	chr10	2091615	2091615	chr10_2049656_2049880	chr10_2049548_2049948	chr10_2049400_2050064
CPHS000948170	observed	chr10	2051132	2051487	FALSE	weakly-positioned	NA	chr10	2093326	2093326	chr10_2051220_2051400	chr10_2051117_2051517	chr10_2051133_2051390,chr10_2051390_2051602
CPHS000948171	predicted	chr10	2051988	2052488	FALSE	weakly-positioned	NA	chr10	2094182	2094182	NA	chr10_2051712_2052112	NA
CPHS000948172	observed	chr10	2053721	2054329	FALSE	weakly-positioned	Enhancer	chr10	2095915	2095915	chr10_2053957_2054020,chr10_2054080_2054160	NA	chr10_2053815_2054325,chr10_2054325_2054649
CPHS000948173	observed	chr10	2057803	2058118	FALSE	well-positioned	CTCF｜Enhancer	chr10	2099997	2099997	chr10_2057896_2058060,chr10_2057762_2057840	chr10_2057718_2058118	chr10_2057570_2058150
CPHS000948174	observed	chr10	2059307	2059768	FALSE	weakly-positioned	Promoter｜Enhancer	chr10	2101501	2101501	chr10_2059384_2059560	chr10_2059279_2059679	chr10_2059257_2060039
CPHS000948175	observed	chr10	2063258	2063958	FALSE	weakly-positioned	Enhancer	chr10	2105452	2105452	chr10_2063680_2063860	NA	NA
CPHS000948176	predicted	chr10	2064209	2064709	FALSE	weakly-positioned	NA	chr10	2106403	2106403	chr10_2064560_2064700	NA	NA
CPHS000948177	observed	chr10	2064859	2065033	FALSE	well-positioned	NA	chr10	2107053	2107053	NA	NA	NA
CPHS000948178	observed	chr10	2069210	2069729	FALSE	weakly-positioned	Promoter	chr10	2111404	2111404	chr10_2069160_2069320	chr10_2069066_2069466	chr10_2069148_2069912
CPHS000948179	observed	chr10	2070236	2070926	FALSE	weakly-positioned	NA	chr10	2112430	2112430	chr10_2070292_2070427,chr10_2070400_2070493,chr10_2070500_2070549,chr10_2070573_2070635,chr10_2070650_2070812	chr10_2070215_2070615	chr10_2070226_2071078
CPHS000948180	observed	chr10	2071176	2071989	FALSE	weakly-positioned	NA	chr10	2113370	2113370	chr10_2071640_2071807,chr10_2071155_2071257	chr10_2071536_2071936	chr10_2071421_2072074,chr10_2071078_2071388
CPHS000948181	observed	chr10	2075315	2075491	FALSE	well-positioned	TSS	chr10	2117509	2117509	chr10_2075244_2075540	chr10_2075259_2075659	NA
CPHS000948182	observed	chr10	2076575	2077029	FALSE	asymmetrically-positioned	CTCF｜TSS	chr10	2118769	2118769	chr10_2076698_2076840	NA	chr10_2076984_2077221,chr10_2076388_2076984
CPHS000948183	observed	chr10	2077029	2077447	FALSE	asymmetrically-positioned	CTCF｜TSS	chr10	2119223	2119223	chr10_2077061_2077188,chr10_2077340_2077520	NA	chr10_2077221_2077911,chr10_2076984_2077221
CPHS000948184	observed	chr10	2079201	2080566	FALSE	weakly-positioned	Promoter｜Enhancer	chr10	2121395	2121395	chr10_2079320_2079530,chr10_2079580_2079820,chr10_2079801_2080059,chr10_2080173_2080355,chr10_2080443_2080577,chr10_2080500_2080720	chr10_2079723_2080123,chr10_2079099_2079499	chr10_2079357_2080405,chr10_2080422_2080805,chr10_2078746_2079258
CPHS000948185	observed	chr10	2081476	2082064	FALSE	weakly-positioned	CTCF｜Enhancer	chr10	2123670	2123670	chr10_2081631_2081837,chr10_2081700_2081980	chr10_2081565_2081965	chr10_2081869_2082204,chr10_2081428_2081869
CPHS000948186	observed	chr10	2083592	2084318	FALSE	asymmetrically-positioned	Promoter	chr10	2125786	2125786	chr10_2083700_2083900,chr10_2084002_2084197	chr10_2083521_2083921	chr10_2084118_2084530,chr10_2083428_2084118
CPHS000948187	observed	chr10	2086277	2086673	FALSE	weakly-positioned	Enhancer	chr10	2128471	2128471	chr10_2086480_2086660,chr10_2086096_2086340	NA	chr10_2086387_2086575,chr10_2085880_2086387
CPHS000948188	predicted	chr10	2086674	2087174	FALSE	asymmetrically-positioned	Enhancer	chr10	2128868	2128868	NA	NA	chr10_2086759_2087206
CPHS000948189	predicted	chr10	2087424	2087924	FALSE	asymmetrically-positioned	NA	chr10	2129618	2129618	NA	NA	chr10_2087424_2087798
CPHS000948190	observed	chr10	2089200	2089531	FALSE	well-positioned	Enhancer	chr10	2131394	2131394	chr10_2089340_2089720	chr10_2089249_2089649	chr10_2089121_2089512
CPHS000948191	predicted	chr10	2091532	2092282	FALSE	asymmetrically-positioned	Promoter	chr10	2133726	2133726	chr10_2091720_2091880	NA	NA
CPHS000948192	predicted	chr10	2094032	2094532	FALSE	asymmetrically-positioned	NA	chr10	2136226	2136226	chr10_2094203_2094540	NA	chr10_2094052_2094447,chr10_2094529_2094848
CPHS000948193	observed	chr10	2096525	2096959	FALSE	weakly-positioned	NA	chr10	2138719	2138719	chr10_2096551_2096660,chr10_2096760_2096949	NA	chr10_2096454_2097002
CPHS000948194	predicted	chr10	2100710	2101210	FALSE	weakly-positioned	NA	chr10	2142904	2142904	chr10_2100978_2101220,chr10_2101192_2101316	NA	chr10_2100927_2101496
CPHS000948195	observed	chr10	2101256	2101857	FALSE	weakly-positioned	NA	chr10	2143450	2143450	chr10_2101280_2101520,chr10_2101660_2101820,chr10_2101192_2101316	NA	chr10_2101496_2101944,chr10_2100927_2101496
CPHS000948196	predicted	chr10	2104608	2105108	FALSE	asymmetrically-positioned	NA	chr10	2146802	2146802	chr10_2104639_2104809	NA	chr10_2104747_2105110,chr10_2104333_2104712
CPHS000948197	predicted	chr10	2105358	2105858	FALSE	weakly-positioned	NA	chr10	2147552	2147552	chr10_2105570_2105845	NA	chr10_2105427_2106101
CPHS000948198	predicted	chr10	2106608	2107108	FALSE	weakly-positioned	Promoter|Enhancer	chr10	2148802	2148802	chr10_2106765_2106956,chr10_2106900_2107077	NA	chr10_2106564_2107163
CPHS000948199	observed	chr10	2111175	2111515	FALSE	well-positioned	Enhancer	chr10	2153369	2153369	chr10_2111200_2111420,chr10_2111326_2111500	NA	chr10_2110969_2111704
CPHS000948200	observed	chr10	2111812	2112581	FALSE	weakly-positioned	Enhancer	chr10	2154006	2154006	chr10_2111898_2112040,chr10_2111995_2112289,chr10_2112171_2112408,chr10_2112440_2112720	chr10_2111982_2112382	chr10_2112572_2113061,chr10_2111704_2112504
CPHS000948201	predicted	chr10	2114082	2114582	FALSE	weakly-positioned	Promoter|Enhancer	chr10	2156276	2156276	chr10_2114260_2114560	NA	chr10_2114102_2114674
CPHS000948202	predicted	chr10	2114832	2115332	FALSE	weakly-positioned	NA	chr10	2157026	2157026	chr10_2115186_2115338	NA	chr10_2115245_2115731
CPHS000948203	observed	chr10	2116923	2117229	FALSE	well-positioned	Promoter｜Enhancer	chr10	2159117	2159117	chr10_2116980_2117221	NA	chr10_2116812_2117270
CPHS000948204	observed	chr10	2117638	2118098	FALSE	weakly-positioned	Enhancer	chr10	2159832	2159832	chr10_2117704_2117940	chr10_2117625_2118025	chr10_2118088_2118389,chr10_2117601_2118088
CPHS000948205	observed	chr10	2118098	2118582	FALSE	weakly-positioned	Enhancer	chr10	2160292	2160292	chr10_2118280_2118560	NA	chr10_2118389_2118737,chr10_2118088_2118389
CPHS000948206	observed	chr10	2119077	2119977	FALSE	weakly-positioned	Enhancer	chr10	2161271	2161271	chr10_2119088_2119201,chr10_2119440_2119640,chr10_2119796_2119926	chr10_2119344_2119744	chr10_2119204_2119837
CPHS000948207	observed	chr10	2120603	2121112	FALSE	weakly-positioned	Enhancer	chr10	2162797	2162797	chr10_2120700_2121040,chr10_2120860_2121070,chr10_2120574_2120725	chr10_2120723_2121123	chr10_2120584_2121293
CPHS000948208	observed	chr10	2121361	2121639	FALSE	asymmetrically-positioned	Enhancer	chr10	2163555	2163555	NA	NA	chr10_2121293_2121781
CPHS000948209	observed	chr10	2121970	2122278	FALSE	asymmetrically-positioned	Enhancer	chr10	2164164	2164164	chr10_2122041_2122199	chr10_2121954_2122354	chr10_2121985_2122358
CPHS000948210	observed	chr10	2122361	2123100	FALSE	weakly-positioned	Enhancer	chr10	2164555	2164555	chr10_2122400_2122540,chr10_2122520_2122724,chr10_2122838_2123040	chr10_2122409_2122809	chr10_2122777_2123255,chr10_2122358_2122777
CPHS000948211	observed	chr10	2124181	2124489	FALSE	well-positioned	NA	chr10	2166375	2166375	chr10_2124240_2124440	NA	chr10_2124179_2124577
CPHS000948212	predicted	chr10	2126990	2127490	FALSE	weakly-positioned	NA	chr10	2169184	2169184	NA	NA	chr10_2127350_2127779,chr10_2126840_2127046
CPHS000948213	predicted	chr10	2127990	2128490	FALSE	weakly-positioned	NA	chr10	2170184	2170184	chr10_2128205_2128376	chr10_2128091_2128491	chr10_2127961_2128739
CPHS000948214	predicted	chr10	2128990	2129490	FALSE	asymmetrically-positioned	NA	chr10	2171184	2171184	chr10_2129080_2129253	chr10_2128977_2129377	chr10_2129071_2129431
CPHS000948215	observed	chr10	2130676	2131174	FALSE	weakly-positioned	CTCF	chr10	2172870	2172870	chr10_2130960_2131015,chr10_2131020_2131200	NA	chr10_2130930_2131258,chr10_2130551_2130930
CPHS000948216	observed	chr10	2134640	2135062	FALSE	weakly-positioned	NA	chr10	2176834	2176834	NA	chr10_2134433_2134833	NA
CPHS000948217	predicted	chr10	2135063	2135563	FALSE	weakly-positioned	NA	chr10	2177257	2177257	NA	NA	NA
CPHS000948218	observed	chr10	2137145	2138089	FALSE	weakly-positioned	CTCF｜Enhancer	chr10	2179339	2179339	chr10_2137618_2137800,chr10_2137935_2138014	chr10_2137506_2137906	chr10_2137153_2137938,chr10_2137938_2137961,chr10_2137961_2138283
CPHS000948219	predicted	chr10	2139590	2140090	FALSE	weakly-positioned	Promoter|Enhancer	chr10	2181784	2181784	chr10_2139774_2140000,chr10_2140020_2140080,chr10_2140080_2140144	NA	chr10_2139582_2140173
CPHS000948220	observed	chr10	2142508	2142956	FALSE	weakly-positioned	Enhancer	chr10	2184702	2184702	chr10_2142918_2143042,chr10_2142260_2142865,chr10_2142500_2142900	NA	chr10_2142372_2142810
CPHS000948221	predicted	chr10	2142957	2143457	FALSE	weakly-positioned	Enhancer	chr10	2185151	2185151	chr10_2143131_2143346,chr10_2143351_2143622,chr10_2142918_2143042	chr10_2142985_2143385,chr10_2143410_2143810	chr10_2143061_2143483
CPHS000948222	observed	chr10	2143537	2143788	FALSE	well-positioned	Enhancer	chr10	2185731	2185731	chr10_2143351_2143622,chr10_2143460_2143720	chr10_2143410_2143810	chr10_2143483_2143858
CPHS000948223	observed	chr10	2144631	2145089	FALSE	weakly-positioned	Enhancer	chr10	2186825	2186825	chr10_2144700_2144880	chr10_2144592_2144992	chr10_2145079_2145361,chr10_2144520_2145079
CPHS000948224	observed	chr10	2145578	2145820	FALSE	well-positioned	Enhancer	chr10	2187772	2187772	chr10_2145560_2145760	chr10_2145501_2145901	chr10_2145366_2145928
CPHS000948225	observed	chr10	2146100	2146412	FALSE	asymmetrically-positioned	Enhancer	chr10	2188294	2188294	chr10_2146140_2146357,chr10_2146010_2146260	chr10_2146058_2146458	chr10_2145928_2146477
CPHS000948226	observed	chr10	2146527	2147252	FALSE	weakly-positioned	Promoter｜Enhancer	chr10	2188721	2188721	NA	NA	chr10_2146477_2147098
CPHS000948227	observed	chr10	2147485	2147727	FALSE	well-positioned	NA	chr10	2189679	2189679	NA	NA	chr10_2147571_2147980
CPHS000948228	observed	chr10	2150398	2150928	FALSE	weakly-positioned	Promoter｜Enhancer	chr10	2192592	2192592	chr10_2150590_2150672,chr10_2150632_2150698,chr10_2150820_2151040,chr10_2150360_2150600	NA	chr10_2150806_2151042,chr10_2150231_2150806
CPHS000948229	predicted	chr10	2153679	2154429	FALSE	weakly-positioned	NA	chr10	2195873	2195873	NA	NA	chr10_2153975_2154506,chr10_2153361_2153722
CPHS000948230	predicted	chr10	2160429	2161179	FALSE	weakly-positioned	NA	chr10	2202623	2202623	NA	chr10_2160068_2160468	chr10_2160196_2160804
CPHS000948231	observed	chr10	2165691	2166458	FALSE	weakly-positioned	Enhancer	chr10	2207885	2207885	chr10_2165880_2166080,chr10_2166180_2166351,chr10_2165680_2165740	chr10_2166064_2166464,chr10_2165639_2166039	chr10_2165611_2166414
CPHS000948232	predicted	chr10	2167459	2167959	FALSE	weakly-positioned	NA	chr10	2209653	2209653	chr10_2167840_2167983	NA	NA
CPHS000948233	observed	chr10	2168097	2168521	FALSE	weakly-positioned	NA	chr10	2210291	2210291	NA	NA	chr10_2168092_2168606
CPHS000948234	predicted	chr10	2172022	2172522	FALSE	asymmetrically-positioned	NA	chr10	2214216	2214216	NA	NA	chr10_2171937_2172315
CPHS000948235	observed	chr10	2173314	2173683	FALSE	asymmetrically-positioned	Promoter|Enhancer	chr10	2215508	2215508	chr10_2173440_2173633,chr10_2173520_2173800	chr10_2173334_2173734	chr10_2173255_2173767
CPHS000948236	observed	chr10	2178145	2178549	FALSE	weakly-positioned	Promoter|Enhancer	chr10	2220339	2220339	NA	NA	chr10_2178376_2178793
CPHS000948237	predicted	chr10	2179050	2179550	FALSE	weakly-positioned	Promoter|Enhancer	chr10	2221244	2221244	chr10_2179300_2179481,chr10_2178920_2179140	NA	chr10_2179108_2179627,chr10_2178793_2179108
CPHS000948238	predicted	chr10	2180550	2181050	FALSE	weakly-positioned	Enhancer	chr10	2222744	2222744	chr10_2180720_2180860	NA	chr10_2180554_2180984,chr10_2180254_2180554
CPHS000948239	predicted	chr10	2181800	2182300	FALSE	weakly-positioned	Promoter	chr10	2223994	2223994	chr10_2181680_2181900	NA	chr10_2181604_2182075
CPHS000948240	predicted	chr10	2183050	2183550	FALSE	weakly-positioned	NA	chr10	2225244	2225244	NA	NA	chr10_2183238_2183622
CPHS000948241	predicted	chr10	2186550	2187050	FALSE	weakly-positioned	NA	chr10	2228744	2228744	chr10_2186600_2186684,chr10_2186663_2186777,chr10_2186464_2186600	NA	chr10_2186540_2187292
CPHS000948242	predicted	chr10	2187550	2188050	FALSE	weakly-positioned	TSS	chr10	2229744	2229744	NA	NA	chr10_2187292_2188109
CPHS000948243	observed	chr10	2189320	2189607	FALSE	asymmetrically-positioned	TSS｜Enhancer	chr10	2231514	2231514	chr10_2189280_2189680	chr10_2189327_2189727	chr10_2188849_2189322
CPHS000948244	observed	chr10	2190254	2190477	FALSE	well-positioned	TSS	chr10	2232448	2232448	NA	NA	NA
CPHS000948245	predicted	chr10	2191978	2192478	FALSE	weakly-positioned	NA	chr10	2234172	2234172	chr10_2192200_2192434	NA	chr10_2192232_2192586,chr10_2191762_2192132
CPHS000948246	observed	chr10	2196263	2196845	FALSE	weakly-positioned	Enhancer	chr10	2238457	2238457	chr10_2196360_2196560	chr10_2196254_2196654	chr10_2196318_2196619,chr10_2196619_2197190
CPHS000948247	observed	chr10	2201246	2202004	FALSE	weakly-positioned	Promoter	chr10	2243440	2243440	chr10_2201800_2202000	NA	chr10_2201298_2201457,chr10_2201473_2202120,chr10_2200961_2201298
CPHS000948248	observed	chr10	2202004	2202825	FALSE	asymmetrically-positioned	Promoter｜Enhancer	chr10	2244198	2244198	chr10_2202321_2202420,chr10_2202380_2202638,chr10_2202491_2202688,chr10_2202620_2202700,chr10_2202780_2202968	chr10_2202374_2202774	chr10_2202220_2203217,chr10_2201473_2202120
CPHS000948249	observed	chr10	2204342	2205587	FALSE	weakly-positioned	Promoter	chr10	2246536	2246536	chr10_2205165_2205360,chr10_2204140_2204520,chr10_2204296_2204574	chr10_2204177_2204577	chr10_2204955_2205272,chr10_2205272_2205932
CPHS000948250	observed	chr10	2205769	2206128	FALSE	weakly-positioned	NA	chr10	2247963	2247963	NA	NA	chr10_2205272_2205932
CPHS000948251	observed	chr10	2207312	2207887	FALSE	weakly-positioned	Promoter	chr10	2249506	2249506	chr10_2207431_2207557,chr10_2207660_2207840	NA	chr10_2207552_2208011,chr10_2207099_2207552
CPHS000948252	observed	chr10	2209916	2210910	FALSE	weakly-positioned	Promoter｜Enhancer	chr10	2252110	2252110	chr10_2210120_2210380,chr10_2210420_2210520,chr10_2210488_2210620,chr10_2210575_2210652	NA	chr10_2210703_2210946,chr10_2209850_2210687
CPHS000948253	predicted	chr10	2212161	2213161	FALSE	weakly-positioned	Promoter｜Enhancer	chr10	2254355	2254355	chr10_2212220_2212360,chr10_2212301_2212600,chr10_2212416_2212909	chr10_2212235_2212635	chr10_2212723_2213239,chr10_2212023_2212723
CPHS000948254	observed	chr10	2213940	2214654	FALSE	weakly-positioned	Enhancer	chr10	2256134	2256134	chr10_2214128_2214360	chr10_2214039_2214439	chr10_2213554_2214748
CPHS000948255	observed	chr10	2214654	2215380	FALSE	weakly-positioned	Promoter｜Enhancer	chr10	2256848	2256848	chr10_2214920_2215100,chr10_2215140_2215227,chr10_2215240_2215640	chr10_2214883_2215283	chr10_2214748_2215236,chr10_2215236_2215694,chr10_2213554_2214748
CPHS000948256	predicted	chr10	2217131	2217631	FALSE	asymmetrically-positioned	Enhancer	chr10	2259325	2259325	chr10_2217292_2217440,chr10_2217520_2217760	chr10_2217561_2217961	chr10_2217423_2218263,chr10_2216969_2217337
CPHS000948257	observed	chr10	2221310	2221842	FALSE	weakly-positioned	Promoter｜Enhancer	chr10	2263504	2263504	chr10_2221380_2221840,chr10_2221394_2221541,chr10_2221780_2222000,chr10_2221120_2221460	NA	chr10_2221159_2221650
CPHS000948258	observed	chr10	2222068	2222415	FALSE	weakly-positioned	Enhancer	chr10	2264262	2264262	chr10_2222220_2222440	NA	chr10_2221843_2222493
CPHS000948259	predicted	chr10	2222416	2222692	FALSE	asymmetrically-positioned	Enhancer	chr10	2264610	2264610	chr10_2222500_2222880,chr10_2222220_2222440	NA	chr10_2222493_2222574,chr10_2222574_2223090,chr10_2221843_2222493
CPHS000948260	observed	chr10	2222693	2222948	FALSE	well-positioned	Enhancer	chr10	2264887	2264887	chr10_2222720_2222912,chr10_2222500_2222880	NA	chr10_2222574_2223090
CPHS000948261	observed	chr10	2223607	2224282	FALSE	weakly-positioned	NA	chr10	2265801	2265801	NA	NA	chr10_2223663_2224093,chr10_2224093_2224487
CPHS000948262	observed	chr10	2225393	2226153	FALSE	weakly-positioned	Promoter	chr10	2267587	2267587	chr10_2225700_2225898,chr10_2225790_2226100,chr10_2225980_2226334	chr10_2225562_2225962	chr10_2226085_2226640,chr10_2225325_2226085
CPHS000948263	observed	chr10	2228233	2228937	FALSE	weakly-positioned	Promoter	chr10	2270427	2270427	chr10_2228380_2228600	chr10_2228277_2228677	chr10_2228062_2229000
CPHS000948264	predicted	chr10	2230438	2230938	FALSE	weakly-positioned	NA	chr10	2272632	2272632	NA	NA	chr10_2230495_2230887
CPHS000948265	observed	chr10	2231732	2232489	FALSE	weakly-positioned	NA	chr10	2273926	2273926	NA	NA	chr10_2232471_2232850
CPHS000948266	predicted	chr10	2232490	2232990	FALSE	asymmetrically-positioned	NA	chr10	2274684	2274684	chr10_2232600_2232748,chr10_2232720_2232926	NA	chr10_2232471_2232850
CPHS000948267	predicted	chr10	2233490	2234240	FALSE	asymmetrically-positioned	NA	chr10	2275684	2275684	chr10_2233844_2234120	NA	chr10_2234182_2234560
CPHS000948268	predicted	chr10	2236740	2237240	FALSE	weakly-positioned	NA	chr10	2278934	2278934	chr10_2237000_2237160	NA	chr10_2236794_2237148
CPHS000948269	observed	chr10	2237914	2238152	FALSE	well-positioned	Promoter	chr10	2280108	2280108	NA	NA	chr10_2237771_2238221
CPHS000948270	predicted	chr10	2240403	2240903	FALSE	weakly-positioned	NA	chr10	2282597	2282597	NA	NA	chr10_2240439_2240944
CPHS000948271	predicted	chr10	2242653	2243153	FALSE	weakly-positioned	Enhancer	chr10	2284847	2284847	chr10_2242858_2243022	chr10_2242540_2242940	chr10_2242939_2243155,chr10_2242319_2242890
CPHS000948272	predicted	chr10	2243653	2244153	FALSE	weakly-positioned	Enhancer	chr10	2285847	2285847	NA	NA	chr10_2243978_2244216,chr10_2243613_2243966
CPHS000948273	observed	chr10	2244427	2244916	FALSE	weakly-positioned	Promoter｜Enhancer	chr10	2286621	2286621	chr10_2244580_2244799	chr10_2244482_2244882	chr10_2244251_2245055
CPHS000948274	observed	chr10	2245189	2245963	FALSE	weakly-positioned	CTCF｜Promoter｜Enhancer	chr10	2287383	2287383	chr10_2245035_2245190	NA	chr10_2245548_2246018,chr10_2245055_2245256
CPHS000948275	observed	chr10	2246789	2247116	FALSE	asymmetrically-positioned	NA	chr10	2288983	2288983	chr10_2246860_2247040	NA	chr10_2246810_2247016
CPHS000948276	observed	chr10	2247608	2247872	FALSE	well-positioned	CTCF	chr10	2289802	2289802	NA	NA	chr10_2247579_2247948
CPHS000948277	predicted	chr10	2250373	2251373	FALSE	weakly-positioned	NA	chr10	2292567	2292567	NA	NA	chr10_2250544_2250843,chr10_2250843_2251372,chr10_2250110_2250496
CPHS000948278	observed	chr10	2251551	2252486	FALSE	asymmetrically-positioned	Promoter|Enhancer	chr10	2293745	2293745	chr10_2251751_2251905,chr10_2251835_2251988,chr10_2252017_2252087,chr10_2252180_2252400,chr10_2251520_2251740	chr10_2251680_2252080,chr10_2252173_2252573	chr10_2252009_2252783,chr10_2251498_2251971
CPHS000948279	predicted	chr10	2253237	2253737	FALSE	weakly-positioned	NA	chr10	2295431	2295431	NA	NA	chr10_2253519_2253815
CPHS000948280	observed	chr10	2256230	2256674	FALSE	weakly-positioned	NA	chr10	2298424	2298424	NA	NA	chr10_2256282_2256759
CPHS000948281	observed	chr10	2257524	2257929	FALSE	asymmetrically-positioned	NA	chr10	2299718	2299718	NA	NA	chr10_2257127_2257645
CPHS000948282	observed	chr10	2258982	2259243	FALSE	well-positioned	Promoter	chr10	2301176	2301176	NA	NA	chr10_2258902_2259299
CPHS000948283	observed	chr10	2262221	2262735	FALSE	weakly-positioned	Enhancer	chr10	2304415	2304415	chr10_2262380_2262640	chr10_2262357_2262757	chr10_2262123_2262766
CPHS000948284	observed	chr10	2263459	2263893	FALSE	weakly-positioned	Enhancer	chr10	2305653	2305653	chr10_2263660_2263860	chr10_2263571_2263971	chr10_2263455_2264111
CPHS000948285	predicted	chr10	2264144	2264644	FALSE	weakly-positioned	Enhancer	chr10	2306338	2306338	chr10_2264212_2264277	NA	chr10_2264111_2264418
CPHS000948286	predicted	chr10	2269144	2269644	FALSE	asymmetrically-positioned	Promoter	chr10	2311338	2311338	NA	NA	chr10_2269224_2269580
CPHS000948287	observed	chr10	2275445	2275784	FALSE	asymmetrically-positioned	NA	chr10	2317639	2317639	NA	NA	chr10_2275341_2275732
CPHS000948288	predicted	chr10	2277035	2277535	FALSE	weakly-positioned	NA	chr10	2319229	2319229	chr10_2277483_2277563	chr10_2276786_2277186	chr10_2277127_2277352,chr10_2276865_2277111
CPHS000948289	observed	chr10	2278378	2278766	FALSE	weakly-positioned	Enhancer	chr10	2320572	2320572	chr10_2278447_2278720	chr10_2278345_2278745	chr10_2278364_2278841
CPHS000948290	observed	chr10	2279754	2280000	FALSE	well-positioned	Promoter｜Enhancer	chr10	2321948	2321948	chr10_2279779_2279980	NA	chr10_2279703_2280263
CPHS000948291	observed	chr10	2280467	2281457	FALSE	weakly-positioned	Enhancer	chr10	2322661	2322661	chr10_2280612_2280660,chr10_2280797_2280998,chr10_2280812_2281206,chr10_2281015_2281200,chr10_2281160_2281440	chr10_2280931_2281331	chr10_2280595_2281467
CPHS000948292	observed	chr10	2281914	2282628	FALSE	weakly-positioned	Enhancer	chr10	2324108	2324108	chr10_2282294_2282480	NA	chr10_2282166_2282561
CPHS000948293	observed	chr10	2283722	2284568	FALSE	asymmetrically-positioned	Promoter	chr10	2325916	2325916	chr10_2283944_2284152,chr10_2284140_2284377,chr10_2283720_2283920	NA	chr10_2283869_2284550
CPHS000948294	observed	chr10	2285084	2285634	FALSE	weakly-positioned	Promoter｜Enhancer	chr10	2327278	2327278	chr10_2285240_2285500,chr10_2285379_2285587,chr10_2284960_2285240	chr10_2285139_2285539	chr10_2284922_2285774
CPHS000948295	observed	chr10	2286775	2287036	FALSE	well-positioned	Promoter	chr10	2328969	2328969	chr10_2286475_2286800,chr10_2286701_2286940	NA	chr10_2286754_2287073
CPHS000948296	predicted	chr10	2288537	2289787	FALSE	weakly-positioned	Promoter|Enhancer	chr10	2330731	2330731	NA	NA	chr10_2288836_2289136,chr10_2289227_2289606,chr10_2289650_2290060,chr10_2288510_2288836
CPHS000948297	observed	chr10	2290659	2291024	FALSE	weakly-positioned	NA	chr10	2332853	2332853	NA	NA	chr10_2290111_2290737
CPHS000948298	predicted	chr10	2295275	2295775	FALSE	weakly-positioned	Promoter	chr10	2337469	2337469	chr10_2295305_2295355,chr10_2295520_2295600	NA	chr10_2295311_2295643,chr10_2295706_2296099
CPHS000948299	observed	chr10	2296147	2296851	FALSE	weakly-positioned	NA	chr10	2338341	2338341	chr10_2296300_2296460	chr10_2296140_2296540	chr10_2296099_2296591
CPHS000948300	predicted	chr10	2298602	2299352	FALSE	weakly-positioned	Promoter|Enhancer	chr10	2340796	2340796	chr10_2298531_2298724	NA	chr10_2298660_2299086,chr10_2298478_2298660
CPHS000948301	observed	chr10	2299501	2300672	FALSE	weakly-positioned	Enhancer	chr10	2341695	2341695	chr10_2299560_2299740,chr10_2300214_2300480,chr10_2300420_2300603	chr10_2300350_2300750	chr10_2299544_2299855,chr10_2300009_2300880
CPHS000948302	observed	chr10	2301225	2301864	FALSE	weakly-positioned	NA	chr10	2343419	2343419	chr10_2301320_2301560	chr10_2301235_2301635	chr10_2301162_2301690
CPHS000948303	observed	chr10	2302417	2302688	FALSE	asymmetrically-positioned	NA	chr10	2344611	2344611	NA	NA	chr10_2302407_2302845
CPHS000948304	observed	chr10	2303185	2303526	FALSE	asymmetrically-positioned	NA	chr10	2345379	2345379	chr10_2303220_2303460	chr10_2303225_2303625	chr10_2303050_2303664
CPHS000948305	observed	chr10	2305367	2305705	FALSE	weakly-positioned	Promoter	chr10	2347561	2347561	NA	NA	chr10_2305254_2305705
CPHS000948306	observed	chr10	2314575	2315709	FALSE	weakly-positioned	TSS	chr10	2356769	2356769	chr10_2314740_2314765,chr10_2315060_2315260,chr10_2315327_2315461	NA	chr10_2314929_2315846,chr10_2314491_2314929
CPHS000948307	predicted	chr10	2317210	2317960	FALSE	weakly-positioned	NA	chr10	2359404	2359404	NA	NA	chr10_2317344_2317774,chr10_2317774_2318499
CPHS000948308	observed	chr10	2318158	2318346	FALSE	well-positioned	Promoter	chr10	2360352	2360352	chr10_2318160_2318231	NA	chr10_2317774_2318499
CPHS000948309	observed	chr10	2318519	2319048	FALSE	weakly-positioned	NA	chr10	2360713	2360713	NA	NA	NA
CPHS000948310	predicted	chr10	2321549	2322049	FALSE	weakly-positioned	NA	chr10	2363743	2363743	NA	NA	NA
CPHS000948311	predicted	chr10	2323299	2323799	FALSE	weakly-positioned	NA	chr10	2365493	2365493	NA	NA	NA
CPHS000948312	predicted	chr10	2324549	2325049	FALSE	weakly-positioned	NA	chr10	2366743	2366743	chr10_2324800_2325040	NA	chr10_2324531_2325109
CPHS000948313	observed	chr10	2326440	2326702	FALSE	well-positioned	Enhancer	chr10	2368634	2368634	chr10_2326500_2326776	chr10_2326445_2326845	chr10_2326259_2326839
CPHS000948314	observed	chr10	2326905	2327697	FALSE	weakly-positioned	Enhancer	chr10	2369099	2369099	chr10_2327000_2327440	NA	chr10_2327158_2327461,chr10_2327461_2327791,chr10_2326864_2327060
CPHS000948315	observed	chr10	2328953	2329528	FALSE	asymmetrically-positioned	NA	chr10	2371147	2371147	chr10_2329180_2329400	NA	chr10_2328779_2329529
CPHS000948316	observed	chr10	2330379	2330858	FALSE	weakly-positioned	NA	chr10	2372573	2372573	NA	NA	chr10_2330238_2330500
CPHS000948317	predicted	chr10	2331859	2332359	FALSE	weakly-positioned	NA	chr10	2374053	2374053	NA	NA	chr10_2331771_2332306
CPHS000948318	predicted	chr10	2334109	2334609	FALSE	weakly-positioned	Promoter|Enhancer	chr10	2376303	2376303	chr10_2334460_2334555,chr10_2334602_2334920,chr10_2334020_2334280	NA	chr10_2334475_2334990,chr10_2333987_2334442
CPHS000948319	observed	chr10	2334640	2335027	FALSE	weakly-positioned	Promoter|Enhancer	chr10	2376834	2376834	chr10_2334602_2334920	NA	chr10_2334475_2334990
CPHS000948320	observed	chr10	2335721	2336050	FALSE	asymmetrically-positioned	Promoter	chr10	2377915	2377915	chr10_2335423_2335740,chr10_2335480_2335980,chr10_2335680_2335920	chr10_2335627_2336027	chr10_2335650_2336310
CPHS000948321	observed	chr10	2336050	2336730	FALSE	weakly-positioned	Promoter	chr10	2378244	2378244	NA	NA	chr10_2335650_2336310
CPHS000948322	predicted	chr10	2337981	2338731	FALSE	weakly-positioned	NA	chr10	2380175	2380175	chr10_2338014_2338160	NA	chr10_2338241_2338443,chr10_2337860_2338189
CPHS000948323	observed	chr10	2341236	2341519	FALSE	asymmetrically-positioned	Promoter｜Enhancer	chr10	2383430	2383430	chr10_2341260_2341598,chr10_2340920_2341380	chr10_2341110_2341510	chr10_2341365_2341707,chr10_2340861_2341365
CPHS000948324	observed	chr10	2342299	2342549	FALSE	well-positioned	Enhancer	chr10	2384493	2384493	chr10_2342324_2342508	chr10_2342230_2342630	chr10_2341822_2342375
CPHS000948325	predicted	chr10	2351550	2352050	FALSE	asymmetrically-positioned	Promoter	chr10	2393744	2393744	chr10_2351629_2351900,chr10_2351380_2351680	chr10_2351538_2351938	chr10_2351473_2351988
CPHS000948326	predicted	chr10	2352800	2353300	FALSE	weakly-positioned	NA	chr10	2394994	2394994	chr10_2353158_2353305	NA	chr10_2352935_2353325
CPHS000948327	predicted	chr10	2356050	2356550	FALSE	weakly-positioned	NA	chr10	2398244	2398244	chr10_2356080_2356320	NA	chr10_2356209_2356707
CPHS000948328	predicted	chr10	2357300	2357800	FALSE	asymmetrically-positioned	NA	chr10	2399494	2399494	chr10_2357360_2357580	NA	NA
CPHS000948329	observed	chr10	2358671	2359201	FALSE	weakly-positioned	Promoter	chr10	2400865	2400865	NA	NA	chr10_2358594_2358898
CPHS000948330	observed	chr10	2359231	2359597	FALSE	weakly-positioned	NA	chr10	2401425	2401425	NA	NA	chr10_2359414_2359673
CPHS000948331	predicted	chr10	2359598	2359764	FALSE	well-positioned	NA	chr10	2401792	2401792	NA	NA	chr10_2359727_2359973,chr10_2359414_2359673
CPHS000948332	observed	chr10	2359765	2360016	FALSE	well-positioned	NA	chr10	2401959	2401959	NA	NA	chr10_2359727_2359973
CPHS000948333	observed	chr10	2363128	2363432	FALSE	asymmetrically-positioned	Promoter｜Enhancer	chr10	2405322	2405322	chr10_2363280_2363452,chr10_2363060_2363280	chr10_2362978_2363378	chr10_2362864_2363426
CPHS000948334	observed	chr10	2366163	2366603	FALSE	asymmetrically-positioned	Enhancer	chr10	2408357	2408357	chr10_2366380_2366540	NA	chr10_2366280_2366595,chr10_2366595_2367000
CPHS000948335	predicted	chr10	2367104	2367604	FALSE	asymmetrically-positioned	Promoter｜Enhancer	chr10	2409298	2409298	chr10_2367184_2367380	NA	chr10_2367000_2367597
CPHS000948336	observed	chr10	2367741	2368325	FALSE	weakly-positioned	Enhancer	chr10	2409935	2409935	chr10_2368317_2368559	NA	chr10_2367675_2368315
CPHS000948337	predicted	chr10	2370576	2371076	FALSE	weakly-positioned	NA	chr10	2412770	2412770	NA	NA	chr10_2370895_2371170,chr10_2370491_2370847
CPHS000948338	predicted	chr10	2371326	2371826	FALSE	weakly-positioned	NA	chr10	2413520	2413520	NA	NA	NA
CPHS000948339	predicted	chr10	2372826	2373326	FALSE	weakly-positioned	NA	chr10	2415020	2415020	NA	NA	chr10_2372922_2373153
CPHS000948340	observed	chr10	2373950	2374573	FALSE	weakly-positioned	Promoter	chr10	2416144	2416144	chr10_2373960_2374160	chr10_2374038_2374438	chr10_2374037_2375138,chr10_2373497_2374037
CPHS000948341	observed	chr10	2374573	2374905	FALSE	asymmetrically-positioned	Promoter	chr10	2416767	2416767	chr10_2374620_2374804	NA	chr10_2374037_2375138
CPHS000948342	predicted	chr10	2376656	2377156	FALSE	weakly-positioned	NA	chr10	2418850	2418850	NA	NA	chr10_2376903_2377327
CPHS000948343	predicted	chr10	2380156	2380906	FALSE	weakly-positioned	Enhancer	chr10	2422350	2422350	chr10_2380364_2380419,chr10_2380586_2380771	chr10_2380136_2380536	chr10_2380213_2380527,chr10_2380527_2380983
CPHS000948344	observed	chr10	2382875	2383532	FALSE	weakly-positioned	NA	chr10	2425069	2425069	chr10_2382960_2383160,chr10_2383180_2383260	chr10_2382878_2383278	chr10_2382915_2383204,chr10_2383204_2383395,chr10_2382605_2382915
CPHS000948345	predicted	chr10	2384033	2384533	FALSE	weakly-positioned	NA	chr10	2426227	2426227	chr10_2384508_2384638	NA	NA
CPHS000948346	predicted	chr10	2385283	2385783	FALSE	asymmetrically-positioned	NA	chr10	2427477	2427477	NA	NA	NA
CPHS000948347	predicted	chr10	2386033	2386533	FALSE	asymmetrically-positioned	NA	chr10	2428227	2428227	chr10_2386301_2386411	NA	NA
CPHS000948348	observed	chr10	2392173	2393504	FALSE	weakly-positioned	Promoter	chr10	2434367	2434367	chr10_2392234_2392429,chr10_2392520_2392680,chr10_2392900_2393080	chr10_2392395_2392795,chr10_2393485_2393885	chr10_2393307_2393688,chr10_2392036_2392950
CPHS000948349	predicted	chr10	2393505	2394005	FALSE	weakly-positioned	NA	chr10	2435699	2435699	NA	chr10_2393485_2393885	chr10_2393307_2393688
CPHS000948350	observed	chr10	2396585	2397105	FALSE	weakly-positioned	NA	chr10	2438779	2438779	chr10_2396620_2396880,chr10_2396800_2396940	NA	chr10_2396894_2397252,chr10_2396582_2396894
CPHS000948351	observed	chr10	2398690	2399129	FALSE	weakly-positioned	NA	chr10	2440884	2440884	NA	NA	chr10_2398868_2399323,chr10_2398452_2398868
CPHS000948352	observed	chr10	2401379	2401916	FALSE	weakly-positioned	NA	chr10	2443573	2443573	chr10_2401500_2401780	chr10_2401405_2401805	chr10_2401492_2402332
CPHS000948353	predicted	chr10	2404917	2406417	FALSE	weakly-positioned	Enhancer	chr10	2447111	2447111	chr10_2405200_2405420,chr10_2405800_2406060	chr10_2405253_2405653	chr10_2405041_2405734,chr10_2405777_2406112,chr10_2406119_2406333
CPHS000948354	observed	chr10	2410092	2410435	FALSE	asymmetrically-positioned	NA	chr10	2452286	2452286	NA	NA	chr10_2409900_2410462
CPHS000948355	predicted	chr10	2411186	2411686	FALSE	weakly-positioned	NA	chr10	2453380	2453380	chr10_2411460_2411648	NA	chr10_2411624_2412275
CPHS000948356	observed	chr10	2411785	2412138	FALSE	asymmetrically-positioned	NA	chr10	2453979	2453979	chr10_2411832_2411982,chr10_2411720_2411791	NA	chr10_2411624_2412275
CPHS000948357	predicted	chr10	2413889	2414389	FALSE	weakly-positioned	Promoter｜Enhancer	chr10	2456083	2456083	chr10_2414000_2414230,chr10_2414268_2414474,chr10_2413780_2413976	chr10_2413971_2414371	chr10_2413951_2414275,chr10_2414275_2414599
CPHS000948358	predicted	chr10	2416639	2417139	FALSE	weakly-positioned	NA	chr10	2458833	2458833	NA	NA	chr10_2416667_2417220
CPHS000948359	predicted	chr10	2418139	2418639	FALSE	weakly-positioned	NA	chr10	2460333	2460333	chr10_2418184_2418317	NA	chr10_2418390_2418694
CPHS000948360	observed	chr10	2419148	2419443	FALSE	well-positioned	NA	chr10	2461342	2461342	chr10_2419355_2419484	NA	chr10_2419439_2419892
CPHS000948361	observed	chr10	2419639	2419916	FALSE	well-positioned	NA	chr10	2461833	2461833	chr10_2419680_2419880	NA	chr10_2419439_2419892
CPHS000948362	observed	chr10	2422350	2422795	FALSE	weakly-positioned	Promoter	chr10	2464544	2464544	chr10_2422475_2422614	chr10_2422379_2422779	chr10_2422362_2422750,chr10_2422753_2423161
CPHS000948363	predicted	chr10	2424046	2424546	FALSE	weakly-positioned	NA	chr10	2466240	2466240	chr10_2424320_2424400	chr10_2424155_2424555	chr10_2424147_2424532
CPHS000948364	observed	chr10	2424750	2425734	FALSE	weakly-positioned	Promoter|Enhancer	chr10	2466944	2466944	chr10_2425380_2425625	chr10_2424819_2425219,chr10_2425279_2425679	chr10_2425230_2425736
CPHS000948365	observed	chr10	2426315	2426962	FALSE	weakly-positioned	NA	chr10	2468509	2468509	NA	NA	chr10_2426716_2427126,chr10_2426289_2426642
CPHS000948366	observed	chr10	2427223	2427843	FALSE	weakly-positioned	NA	chr10	2469417	2469417	chr10_2427326_2427399,chr10_2427460_2427718	NA	chr10_2427491_2427894,chr10_2427213_2427491
CPHS000948367	predicted	chr10	2429844	2430594	FALSE	weakly-positioned	NA	chr10	2472038	2472038	chr10_2430148_2430311	NA	chr10_2430130_2430360
CPHS000948368	observed	chr10	2431835	2432354	FALSE	weakly-positioned	NA	chr10	2474029	2474029	chr10_2432040_2432358	chr10_2431983_2432383	NA
CPHS000948369	observed	chr10	2432494	2432756	FALSE	asymmetrically-positioned	NA	chr10	2474688	2474688	NA	NA	chr10_2432711_2433064
CPHS000948370	predicted	chr10	2434757	2435257	FALSE	weakly-positioned	NA	chr10	2476951	2476951	NA	NA	chr10_2434949_2435298
CPHS000948371	observed	chr10	2438137	2438972	FALSE	weakly-positioned	Promoter|Enhancer	chr10	2480331	2480331	chr10_2438340_2438560,chr10_2438669_2438804	chr10_2438249_2438649	chr10_2438135_2438845
CPHS000948372	observed	chr10	2438972	2439553	FALSE	asymmetrically-positioned	Enhancer	chr10	2481166	2481166	chr10_2439460_2439740	NA	chr10_2439404_2439808
CPHS000948373	predicted	chr10	2440804	2441304	FALSE	weakly-positioned	NA	chr10	2482998	2482998	chr10_2440882_2441123	NA	chr10_2441027_2441338,chr10_2440793_2441027
CPHS000948374	observed	chr10	2442780	2443844	FALSE	weakly-positioned	Enhancer	chr10	2484974	2484974	chr10_2443420_2443660,chr10_2443700_2443920,chr10_2442740_2442940	NA	chr10_2443002_2443412,chr10_2443556_2444046,chr10_2442755_2443002
CPHS000948375	observed	chr10	2445210	2446012	FALSE	weakly-positioned	Promoter｜Enhancer	chr10	2487404	2487404	chr10_2445460_2445681	NA	chr10_2445292_2446134
CPHS000948376	observed	chr10	2447212	2447743	FALSE	weakly-positioned	Enhancer	chr10	2489406	2489406	NA	NA	chr10_2447658_2447990,chr10_2446779_2447243
CPHS000948377	observed	chr10	2447785	2448501	FALSE	weakly-positioned	Enhancer	chr10	2489979	2489979	chr10_2448286_2448520	NA	chr10_2448006_2448373,chr10_2447658_2447990
CPHS000948378	predicted	chr10	2453252	2453752	FALSE	weakly-positioned	NA	chr10	2495446	2495446	NA	NA	chr10_2453386_2453704
CPHS000948379	predicted	chr10	2455002	2455502	FALSE	weakly-positioned	NA	chr10	2497196	2497196	chr10_2455280_2455480,chr10_2455382_2455433	NA	NA
CPHS000948380	observed	chr10	2456801	2457240	FALSE	weakly-positioned	NA	chr10	2498995	2498995	chr10_2456920_2457123	chr10_2456808_2457208	chr10_2456739_2457324
CPHS000948381	predicted	chr10	2460741	2461241	FALSE	weakly-positioned	Promoter｜Enhancer	chr10	2502935	2502935	chr10_2460829_2460883,chr10_2460920_2461180	NA	chr10_2460711_2461288
CPHS000948382	predicted	chr10	2462491	2462991	FALSE	weakly-positioned	Promoter|Enhancer	chr10	2504683	2504683	chr10_2462600_2462660,chr10_2462680_2462916,chr10_2462865_2463016	chr10_2462604_2463004	chr10_2462856_2463182,chr10_2462396_2462769
CPHS000948383	observed	chr10	2463349	2463884	FALSE	asymmetrically-positioned	Promoter|Enhancer	chr10	2505541	2505541	chr10_2463413_2463620,chr10_2463680_2463894,chr10_2463263_2463367	chr10_2463559_2463959	chr10_2463630_2464002,chr10_2463230_2463630
CPHS000948384	observed	chr10	2464265	2464880	FALSE	weakly-positioned	Enhancer	chr10	2506457	2506457	chr10_2464619_2464777	NA	chr10_2464168_2464939
CPHS000948385	predicted	chr10	2467631	2468131	FALSE	weakly-positioned	NA	chr10	2509823	2509823	NA	NA	chr10_2467799_2467972
CPHS000948386	observed	chr10	2469853	2470388	FALSE	weakly-positioned	CTCF｜Promoter	chr10	2512045	2512045	chr10_2469907_2470096	chr10_2469809_2470209	chr10_2470132_2470689,chr10_2469846_2470120
CPHS000948387	predicted	chr10	2470389	2470889	FALSE	weakly-positioned	Promoter	chr10	2512581	2512581	NA	NA	chr10_2470132_2470689
CPHS000948388	observed	chr10	2475204	2476198	FALSE	weakly-positioned	Promoter｜Enhancer	chr10	2517396	2517396	chr10_2475555_2475642,chr10_2475820_2476410,chr10_2475864_2476080,chr10_2476106_2476248	chr10_2475728_2476128	chr10_2475287_2475619,chr10_2475619_2475954,chr10_2475954_2476297
CPHS000948389	observed	chr10	2476198	2476793	FALSE	weakly-positioned	Promoter｜Enhancer	chr10	2518390	2518390	chr10_2476302_2476634,chr10_2476660_2476860,chr10_2475820_2476410,chr10_2476106_2476248	chr10_2476247_2476647	chr10_2476297_2476902,chr10_2475954_2476297
CPHS000948390	observed	chr10	2476809	2477594	FALSE	weakly-positioned	Promoter｜Enhancer	chr10	2519001	2519001	chr10_2476880_2477100,chr10_2477100_2477434,chr10_2477232_2477500,chr10_2476660_2476860	chr10_2477092_2477492	chr10_2476902_2477694,chr10_2476297_2476902
CPHS000948391	observed	chr10	2478011	2478744	FALSE	asymmetrically-positioned	Enhancer	chr10	2520203	2520203	chr10_2478080_2478283,chr10_2478280_2478480,chr10_2478620_2478700	chr10_2478013_2478413	chr10_2478704_2479115
CPHS000948392	predicted	chr10	2480995	2481495	FALSE	weakly-positioned	NA	chr10	2523187	2523187	NA	NA	chr10_2481142_2481579
CPHS000948393	observed	chr10	2483621	2484225	FALSE	weakly-positioned	NA	chr10	2525813	2525813	chr10_2483740_2483929	chr10_2483663_2484063	chr10_2483888_2484296
CPHS000948394	observed	chr10	2484421	2484800	FALSE	weakly-positioned	NA	chr10	2526613	2526613	NA	NA	chr10_2484296_2484844
CPHS000948395	predicted	chr10	2485801	2486301	FALSE	weakly-positioned	NA	chr10	2527993	2527993	chr10_2485940_2486160	NA	NA
CPHS000948396	observed	chr10	2486344	2486609	FALSE	well-positioned	NA	chr10	2528536	2528536	NA	NA	NA
CPHS000948397	predicted	chr10	2487110	2487860	FALSE	weakly-positioned	Enhancer	chr10	2529302	2529302	chr10_2487187_2487360,chr10_2487326_2487700,chr10_2487740_2488100	NA	chr10_2487178_2487938
CPHS000948398	predicted	chr10	2488860	2489360	FALSE	asymmetrically-positioned	Enhancer	chr10	2531052	2531052	NA	NA	chr10_2488361_2489053
CPHS000948399	observed	chr10	2490141	2490476	FALSE	asymmetrically-positioned	NA	chr10	2532333	2532333	chr10_2490281_2490344	NA	chr10_2490065_2490580
CPHS000948400	predicted	chr10	2492977	2493477	FALSE	asymmetrically-positioned	NA	chr10	2535169	2535169	chr10_2493280_2493520	NA	chr10_2493124_2493496
CPHS000948401	observed	chr10	2494168	2494897	FALSE	asymmetrically-positioned	Enhancer	chr10	2536360	2536360	chr10_2494501_2494680	chr10_2494338_2494738	chr10_2494357_2495032,chr10_2494121_2494357
CPHS000948402	observed	chr10	2495318	2495899	FALSE	weakly-positioned	NA	chr10	2537510	2537510	NA	NA	chr10_2495032_2495914
CPHS000948403	observed	chr10	2497834	2498134	FALSE	well-positioned	NA	chr10	2540026	2540026	chr10_2497980_2498200	NA	chr10_2497673_2498294
CPHS000948404	predicted	chr10	2499135	2499635	FALSE	weakly-positioned	TSS	chr10	2541327	2541327	NA	chr10_2499279_2499679	chr10_2499376_2499848,chr10_2499098_2499376
CPHS000948405	predicted	chr10	2500635	2501135	FALSE	weakly-positioned	TSS	chr10	2542827	2542827	NA	NA	chr10_2500348_2501157
CPHS000948406	observed	chr10	2501165	2501439	FALSE	well-positioned	TSS	chr10	2543357	2543357	chr10_2501167_2501440,chr10_2501400_2501640	chr10_2501210_2501610	chr10_2501378_2501804,chr10_2501157_2501378
CPHS000948407	observed	chr10	2501523	2501983	FALSE	weakly-positioned	TSS	chr10	2543715	2543715	chr10_2501680_2501909,chr10_2501400_2501640	chr10_2501210_2501610	chr10_2501804_2502335,chr10_2501378_2501804
CPHS000948408	observed	chr10	2503624	2504422	FALSE	weakly-positioned	TSS｜Enhancer	chr10	2545816	2545816	chr10_2504039_2504307,chr10_2504280_2504442,chr10_2504400_2504780	chr10_2503866_2504266	chr10_2503734_2504641,chr10_2503381_2503734
CPHS000948409	observed	chr10	2505528	2506131	FALSE	weakly-positioned	NA	chr10	2547720	2547720	chr10_2505540_2506050,chr10_2505400_2505540	NA	chr10_2505261_2505724
CPHS000948410	predicted	chr10	2507132	2507632	FALSE	weakly-positioned	Enhancer	chr10	2549324	2549324	chr10_2507215_2507299,chr10_2507460_2507860	chr10_2507522_2507922	chr10_2507495_2507721,chr10_2506870_2507489
CPHS000948411	observed	chr10	2508724	2509841	FALSE	weakly-positioned	Promoter｜Enhancer	chr10	2550916	2550916	chr10_2508840_2509080,chr10_2509080_2509300,chr10_2509358_2509560	chr10_2508916_2509316	chr10_2509042_2509840,chr10_2508547_2509042
CPHS000948412	observed	chr10	2511046	2511519	FALSE	weakly-positioned	NA	chr10	2553238	2553238	chr10_2511325_2511440,chr10_2511032_2511080	NA	NA
CPHS000948413	predicted	chr10	2512520	2513020	FALSE	weakly-positioned	NA	chr10	2554712	2554712	chr10_2512540_2512780,chr10_2512866_2512920	NA	NA
CPHS000948414	observed	chr10	2513217	2513496	FALSE	well-positioned	Promoter	chr10	2555409	2555409	NA	NA	chr10_2513115_2513781
CPHS000948415	predicted	chr10	2516747	2517247	FALSE	weakly-positioned	Promoter|Enhancer	chr10	2558939	2558939	NA	NA	chr10_2516814_2517179
CPHS000948416	observed	chr10	2517286	2517756	FALSE	weakly-positioned	Promoter|Enhancer	chr10	2559478	2559478	chr10_2517520_2517680	chr10_2517415_2517815	NA
CPHS000948417	observed	chr10	2518649	2518880	FALSE	well-positioned	NA	chr10	2560841	2560841	chr10_2518560_2518700	NA	chr10_2518519_2518879
CPHS000948418	observed	chr10	2519160	2519493	FALSE	asymmetrically-positioned	NA	chr10	2561352	2561352	chr10_2519257_2519300,chr10_2519260_2519440,chr10_2519440_2519564	chr10_2519156_2519556	chr10_2519192_2519508
CPHS000948419	observed	chr10	2520232	2520737	FALSE	weakly-positioned	NA	chr10	2562424	2562424	chr10_2520506_2520740	NA	chr10_2520171_2520681
CPHS000948420	predicted	chr10	2520738	2521238	FALSE	weakly-positioned	NA	chr10	2562930	2562930	chr10_2520506_2520740	NA	chr10_2520895_2521256
CPHS000948421	observed	chr10	2521283	2523524	FALSE	weakly-positioned	NA	chr10	2563475	2563475	NA	NA	NA
CPHS000948422	predicted	chr10	2524275	2524775	FALSE	weakly-positioned	NA	chr10	2566467	2566467	NA	NA	NA
CPHS000948423	observed	chr10	2525168	2526630	FALSE	weakly-positioned	NA	chr10	2567360	2567360	chr10_2525774_2526000	NA	chr10_2525541_2526311,chr10_2526311_2526917,chr10_2524870_2525541
CPHS000948424	predicted	chr10	2527631	2528381	FALSE	weakly-positioned	Promoter｜Enhancer	chr10	2569823	2569823	chr10_2527800_2528086,chr10_2528313_2528380	chr10_2527750_2528150	chr10_2528080_2528254,chr10_2528268_2528497,chr10_2527609_2528080
CPHS000948425	observed	chr10	2529318	2529540	FALSE	well-positioned	Promoter	chr10	2571510	2571510	chr10_2529328_2529539	chr10_2529231_2529631	chr10_2529189_2529646
CPHS000948426	predicted	chr10	2530291	2530791	FALSE	asymmetrically-positioned	NA	chr10	2572483	2572483	NA	chr10_2530236_2530636	chr10_2529893_2530517
CPHS000948427	observed	chr10	2535927	2537028	FALSE	weakly-positioned	Promoter｜Enhancer	chr10	2578119	2578119	chr10_2536064_2536266,chr10_2536580_2536800	NA	chr10_2536359_2536907,chr10_2535906_2536359
CPHS000948428	observed	chr10	2539223	2539510	FALSE	asymmetrically-positioned	Enhancer	chr10	2581415	2581415	chr10_2539060_2539240	NA	chr10_2538812_2539624
CPHS000948429	observed	chr10	2539787	2540136	FALSE	asymmetrically-positioned	Promoter|Enhancer	chr10	2581979	2581979	chr10_2539914_2539972	NA	chr10_2539744_2540545
CPHS000948430	observed	chr10	2540816	2541552	FALSE	asymmetrically-positioned	Promoter｜Enhancer	chr10	2583008	2583008	chr10_2541141_2541210,chr10_2541260_2541460,chr10_2540700_2540876	chr10_2541180_2541580,chr10_2540648_2541048	chr10_2541030_2541728,chr10_2540688_2541030
CPHS000948431	observed	chr10	2543185	2543940	FALSE	weakly-positioned	Promoter	chr10	2585377	2585377	chr10_2543262_2543920	NA	chr10_2543156_2543975
CPHS000948432	observed	chr10	2545322	2545527	FALSE	well-positioned	CTCF｜Promoter	chr10	2587514	2587514	NA	NA	NA
CPHS000948433	observed	chr10	2549847	2550511	FALSE	weakly-positioned	CTCF	chr10	2592039	2592039	chr10_2550280_2550560	NA	chr10_2549801_2550569
CPHS000948434	predicted	chr10	2553012	2553512	FALSE	weakly-positioned	NA	chr10	2595204	2595204	NA	NA	chr10_2552844_2553688
CPHS000948435	observed	chr10	2554374	2555032	FALSE	weakly-positioned	Enhancer	chr10	2596566	2596566	chr10_2554380_2554587,chr10_2554895_2555088	NA	chr10_2554614_2554911,chr10_2554911_2555127,chr10_2554243_2554598
CPHS000948436	observed	chr10	2562773	2563010	FALSE	well-positioned	NA	chr10	2604965	2604965	chr10_2562772_2562960	NA	chr10_2562744_2563023
CPHS000948437	predicted	chr10	2563761	2564261	FALSE	asymmetrically-positioned	NA	chr10	2605953	2605953	NA	NA	chr10_2563719_2564015
CPHS000948438	predicted	chr10	2565011	2565761	FALSE	asymmetrically-positioned	NA	chr10	2607203	2607203	chr10_2565356_2565540,chr10_2565520_2565600	NA	chr10_2565173_2565726,chr10_2565759_2566140
CPHS000948439	observed	chr10	2567565	2567817	FALSE	well-positioned	NA	chr10	2609757	2609757	NA	NA	chr10_2567571_2567850
CPHS000948440	predicted	chr10	2569568	2570068	FALSE	weakly-positioned	NA	chr10	2611760	2611760	chr10_2569440_2569600	NA	NA
CPHS000948441	predicted	chr10	2573818	2574318	FALSE	weakly-positioned	NA	chr10	2616010	2616010	NA	NA	chr10_2573928_2574344
CPHS000948442	predicted	chr10	2574818	2575318	FALSE	asymmetrically-positioned	NA	chr10	2617010	2617010	NA	NA	NA
CPHS000948443	observed	chr10	2575509	2576026	FALSE	weakly-positioned	Promoter	chr10	2617701	2617701	chr10_2575579_2575740	chr10_2575418_2575818	chr10_2575340_2575980
CPHS000948444	observed	chr10	2576771	2577495	FALSE	weakly-positioned	NA	chr10	2618963	2618963	chr10_2576997_2577177,chr10_2577320_2577454	NA	chr10_2576812_2577440
CPHS000948445	observed	chr10	2577838	2578230	FALSE	asymmetrically-positioned	Promoter	chr10	2620030	2620030	chr10_2577906_2578100	chr10_2578074_2578474	chr10_2578220_2579006,chr10_2577502_2578220
CPHS000948446	observed	chr10	2578230	2578985	FALSE	weakly-positioned	Promoter	chr10	2620422	2620422	chr10_2578231_2578420,chr10_2578422_2578858	chr10_2578074_2578474	chr10_2578220_2579006
CPHS000948447	observed	chr10	2584434	2584776	FALSE	asymmetrically-positioned	NA	chr10	2626626	2626626	chr10_2584420_2584700	NA	chr10_2584439_2584847
CPHS000948448	observed	chr10	2585087	2585564	FALSE	weakly-positioned	Promoter|Enhancer	chr10	2627279	2627279	NA	NA	chr10_2584973_2585518
CPHS000948449	predicted	chr10	2586315	2587065	FALSE	weakly-positioned	NA	chr10	2628507	2628507	NA	NA	NA
CPHS000948450	observed	chr10	2591255	2591442	FALSE	well-positioned	NA	chr10	2633447	2633447	NA	NA	NA
CPHS000948451	observed	chr10	2591692	2592260	FALSE	weakly-positioned	Promoter|Enhancer	chr10	2633884	2633884	chr10_2592221_2592312,chr10_2591640_2591837	NA	chr10_2591758_2591995,chr10_2591995_2592383
CPHS000948452	observed	chr10	2592383	2592706	FALSE	asymmetrically-positioned	Promoter|Enhancer	chr10	2634575	2634575	chr10_2592440_2592660,chr10_2592500_2592760,chr10_2592693_2593080	chr10_2592314_2592714	chr10_2592383_2593315
CPHS000948453	observed	chr10	2592813	2593184	FALSE	asymmetrically-positioned	Promoter|Enhancer	chr10	2635005	2635005	chr10_2592693_2593080,chr10_2592800_2593320	chr10_2592744_2593144	chr10_2592383_2593315
CPHS000948454	predicted	chr10	2593435	2593935	FALSE	weakly-positioned	Promoter|Enhancer	chr10	2635627	2635627	chr10_2593692_2593740	NA	chr10_2593335_2593943
CPHS000948455	observed	chr10	2594717	2595513	FALSE	weakly-positioned	NA	chr10	2636909	2636909	NA	chr10_2595151_2595551	chr10_2595007_2595363,chr10_2594485_2595007
CPHS000948456	observed	chr10	2597372	2597712	FALSE	asymmetrically-positioned	Enhancer	chr10	2639564	2639564	chr10_2597389_2597580	chr10_2597711_2598111	chr10_2597206_2597727
CPHS000948457	observed	chr10	2599364	2600184	FALSE	weakly-positioned	NA	chr10	2641556	2641556	NA	NA	chr10_2599392_2600178
CPHS000948458	predicted	chr10	2609435	2609935	FALSE	weakly-positioned	Enhancer	chr10	2651627	2651627	chr10_2609567_2609840	NA	chr10_2609611_2610039
CPHS000948459	observed	chr10	2610821	2611574	FALSE	weakly-positioned	Promoter｜Enhancer	chr10	2653013	2653013	chr10_2611040_2611280,chr10_2610820_2610976	chr10_2610988_2611388,chr10_2611571_2611971	chr10_2610770_2611584
CPHS000948460	predicted	chr10	2615325	2615825	FALSE	weakly-positioned	Enhancer	chr10	2657517	2657517	chr10_2615474_2615599	NA	NA
CPHS000948461	observed	chr10	2616046	2616815	FALSE	weakly-positioned	Enhancer	chr10	2658238	2658238	chr10_2616323_2616500	NA	chr10_2616136_2616695
CPHS000948462	observed	chr10	2617757	2618145	FALSE	weakly-positioned	NA	chr10	2659949	2659949	chr10_2617900_2618240	NA	chr10_2617704_2618307
CPHS000948463	observed	chr10	2618742	2619020	FALSE	well-positioned	Enhancer	chr10	2660934	2660934	chr10_2618781_2619151	chr10_2618632_2619032	chr10_2618621_2619256
CPHS000948464	observed	chr10	2619455	2619913	FALSE	weakly-positioned	CTCF｜Promoter｜Enhancer	chr10	2661647	2661647	chr10_2619580_2619760,chr10_2619780_2620200	chr10_2619510_2619910	chr10_2619883_2620390,chr10_2619386_2619883
CPHS000948465	observed	chr10	2619913	2620488	FALSE	asymmetrically-positioned	CTCF｜Enhancer	chr10	2662105	2662105	chr10_2620020_2620220,chr10_2619780_2620200	chr10_2619919_2620319	chr10_2619883_2620390
CPHS000948466	observed	chr10	2620768	2621520	FALSE	weakly-positioned	Promoter｜Enhancer	chr10	2662960	2662960	chr10_2620940_2621100,chr10_2621120_2621234,chr10_2621298_2621444	NA	chr10_2620818_2621221,chr10_2621221_2621553
CPHS000948467	observed	chr10	2623136	2623378	FALSE	well-positioned	NA	chr10	2665328	2665328	chr10_2623120_2623280	NA	chr10_2622588_2623430
CPHS000948468	predicted	chr10	2623379	2623610	FALSE	well-positioned	NA	chr10	2665571	2665571	NA	NA	chr10_2623459_2624005,chr10_2622588_2623430
CPHS000948469	observed	chr10	2623611	2624198	FALSE	weakly-positioned	Promoter|Enhancer	chr10	2665803	2665803	NA	NA	chr10_2624005_2624219,chr10_2623459_2624005
CPHS000948470	observed	chr10	2624358	2624581	FALSE	well-positioned	Promoter|Enhancer	chr10	2666550	2666550	NA	NA	chr10_2624350_2624644
CPHS000948471	observed	chr10	2625283	2625672	FALSE	asymmetrically-positioned	Promoter	chr10	2667475	2667475	chr10_2625522_2625613,chr10_2625620_2625820,chr10_2625280_2625349	chr10_2625273_2625673	chr10_2625479_2625789,chr10_2624982_2625479
CPHS000948472	predicted	chr10	2626673	2627423	FALSE	weakly-positioned	Enhancer	chr10	2668865	2668865	chr10_2626945_2627177	NA	chr10_2627129_2627363,chr10_2626495_2627055
CPHS000948473	predicted	chr10	2627923	2628423	FALSE	weakly-positioned	NA	chr10	2670115	2670115	chr10_2628100_2628300	NA	chr10_2627785_2628350
CPHS000948474	observed	chr10	2628576	2629098	FALSE	weakly-positioned	NA	chr10	2670768	2670768	chr10_2628805_2628966	chr10_2628703_2629103	chr10_2628635_2629129
CPHS000948475	observed	chr10	2630384	2630672	FALSE	asymmetrically-positioned	Enhancer	chr10	2672576	2672576	NA	NA	chr10_2630435_2630744,chr10_2630167_2630435
CPHS000948476	observed	chr10	2631669	2632482	FALSE	weakly-positioned	Enhancer	chr10	2673861	2673861	chr10_2631683_2632408,chr10_2631660_2631880	NA	chr10_2632130_2632441,chr10_2631543_2632130
CPHS000948477	observed	chr10	2633758	2633950	FALSE	well-positioned	Enhancer	chr10	2675950	2675950	chr10_2633680_2633960	chr10_2633627_2634027	chr10_2633521_2634020
CPHS000948478	observed	chr10	2637530	2637902	FALSE	weakly-positioned	Enhancer	chr10	2679722	2679722	chr10_2637587_2637780,chr10_2637860_2638106	NA	chr10_2637363_2637885
CPHS000948479	observed	chr10	2640675	2641707	FALSE	weakly-positioned	Promoter｜Enhancer	chr10	2682867	2682867	NA	NA	chr10_2640751_2641410,chr10_2640371_2640744
CPHS000948480	observed	chr10	2646018	2646687	FALSE	weakly-positioned	NA	chr10	2688210	2688210	NA	NA	chr10_2645834_2646711
CPHS000948481	predicted	chr10	2648188	2649188	FALSE	weakly-positioned	NA	chr10	2690380	2690380	NA	NA	chr10_2648321_2648487
CPHS000948482	predicted	chr10	2650688	2651188	FALSE	weakly-positioned	Promoter|Enhancer	chr10	2692880	2692880	NA	chr10_2650289_2650689	chr10_2650172_2650860
CPHS000948483	observed	chr10	2654575	2654880	FALSE	asymmetrically-positioned	Promoter|Enhancer	chr10	2696767	2696767	chr10_2654600_2654820	NA	chr10_2654517_2654892
CPHS000948484	observed	chr10	2656898	2657554	FALSE	weakly-positioned	NA	chr10	2699090	2699090	chr10_2656912_2657280,chr10_2657280_2657460	NA	chr10_2657007_2657514
CPHS000948485	predicted	chr10	2658055	2658555	FALSE	weakly-positioned	NA	chr10	2700247	2700247	NA	NA	chr10_2657577_2658229
CPHS000948486	observed	chr10	2658761	2659426	FALSE	weakly-positioned	Enhancer	chr10	2700953	2700953	chr10_2658820_2659200	NA	chr10_2658992_2659384,chr10_2658668_2658992
CPHS000948487	observed	chr10	2659557	2660233	FALSE	asymmetrically-positioned	Enhancer	chr10	2701749	2701749	chr10_2659977_2660103	NA	chr10_2659771_2660148,chr10_2660213_2660836
CPHS000948488	observed	chr10	2660233	2660853	FALSE	weakly-positioned	NA	chr10	2702425	2702425	chr10_2660455_2660620	NA	chr10_2660213_2660836
CPHS000948489	observed	chr10	2662800	2662968	FALSE	well-positioned	NA	chr10	2704992	2704992	NA	NA	NA
CPHS000948490	predicted	chr10	2664719	2665219	FALSE	asymmetrically-positioned	NA	chr10	2706911	2706911	NA	NA	chr10_2664595_2665101
CPHS000948491	observed	chr10	2667061	2667260	FALSE	well-positioned	NA	chr10	2709253	2709253	NA	NA	chr10_2666919_2667401
CPHS000948492	observed	chr10	2669957	2672470	FALSE	weakly-positioned	Promoter｜Enhancer	chr10	2712149	2712149	chr10_2670600_2670758,chr10_2670840_2671100,chr10_2671384_2671522,chr10_2671594_2671800,chr10_2669840_2670034	chr10_2672014_2672414,chr10_2669828_2670228	chr10_2670248_2670638,chr10_2670824_2671148,chr10_2671224_2671554,chr10_2671619_2671839,chr10_2671839_2672372,chr10_2672372_2672851,chr10_2669591_2669989
CPHS000948493	observed	chr10	2672470	2672966	FALSE	weakly-positioned	Enhancer	chr10	2714662	2714662	NA	NA	chr10_2672932_2673465,chr10_2672372_2672851
CPHS000948494	predicted	chr10	2672967	2673288	FALSE	asymmetrically-positioned	Enhancer	chr10	2715159	2715159	chr10_2673066_2673168	NA	chr10_2672932_2673465
CPHS000948495	observed	chr10	2673289	2673711	FALSE	asymmetrically-positioned	Enhancer	chr10	2715481	2715481	NA	NA	chr10_2673494_2673819,chr10_2672932_2673465
CPHS000948496	predicted	chr10	2675462	2675962	FALSE	weakly-positioned	NA	chr10	2717654	2717654	NA	NA	chr10_2675253_2675538
CPHS000948497	observed	chr10	2677365	2678299	FALSE	weakly-positioned	NA	chr10	2719557	2719557	chr10_2678108_2678224	NA	NA
CPHS000948498	observed	chr10	2679639	2681429	FALSE	weakly-positioned	Enhancer	chr10	2721831	2721831	chr10_2679796_2679900,chr10_2679920_2680160,chr10_2680960_2681157,chr10_2681240_2681400	chr10_2680116_2680516,chr10_2680811_2681211	chr10_2680595_2680785,chr10_2680785_2681306,chr10_2679552_2680535
CPHS000948499	observed	chr10	2681903	2683064	FALSE	asymmetrically-positioned	Enhancer	chr10	2724095	2724095	chr10_2681960_2682134,chr10_2682300_2682380,chr10_2682461_2682518,chr10_2682615_2682780,chr10_2682860_2683077	chr10_2681926_2682326,chr10_2682484_2682884	chr10_2681953_2682470,chr10_2682598_2682995,chr10_2682995_2683324
CPHS000948500	observed	chr10	2683354	2683630	FALSE	well-positioned	Enhancer	chr10	2725546	2725546	chr10_2683414_2683576,chr10_2683240_2683420	NA	NA
CPHS000948501	observed	chr10	2687062	2687632	FALSE	weakly-positioned	Promoter｜Enhancer	chr10	2729254	2729254	NA	chr10_2686677_2687077	chr10_2686602_2687199
CPHS000948502	predicted	chr10	2687883	2688383	FALSE	weakly-positioned	Promoter｜Enhancer	chr10	2730075	2730075	chr10_2688160_2688526	NA	chr10_2688241_2688443
CPHS000948503	predicted	chr10	2688883	2689383	FALSE	weakly-positioned	NA	chr10	2731075	2731075	NA	NA	chr10_2688800_2689417
CPHS000948504	predicted	chr10	2689633	2690133	FALSE	weakly-positioned	NA	chr10	2731825	2731825	chr10_2689720_2690040	chr10_2689603_2690003	chr10_2689811_2690014,chr10_2690065_2690232
CPHS000948505	observed	chr10	2690594	2691085	FALSE	weakly-positioned	NA	chr10	2732786	2732786	NA	NA	chr10_2690381_2691213
CPHS000948506	predicted	chr10	2692086	2692586	FALSE	asymmetrically-positioned	Enhancer	chr10	2734278	2734278	chr10_2692140_2692338	NA	chr10_2692233_2692654
CPHS000948507	observed	chr10	2699087	2699377	FALSE	well-positioned	Enhancer	chr10	2741279	2741279	chr10_2699100_2699260	NA	chr10_2698804_2699333
CPHS000948508	observed	chr10	2699962	2700323	FALSE	asymmetrically-positioned	Enhancer	chr10	2742154	2742154	chr10_2700082_2700180,chr10_2699940_2699980	NA	chr10_2700050_2700525
CPHS000948509	observed	chr10	2700326	2701290	FALSE	weakly-positioned	Promoter｜Enhancer	chr10	2742518	2742518	chr10_2700360_2700860,chr10_2700720_2700920,chr10_2700960_2701220	chr10_2700583_2700983	chr10_2700525_2701346,chr10_2700050_2700525
CPHS000948510	observed	chr10	2703790	2704364	FALSE	asymmetrically-positioned	Enhancer	chr10	2745982	2745982	chr10_2703805_2703957,chr10_2704040_2704300,chr10_2703778_2703850	chr10_2703953_2704353	chr10_2704259_2704462,chr10_2703600_2703895
CPHS000948511	predicted	chr10	2706615	2707115	FALSE	asymmetrically-positioned	CTCF	chr10	2748807	2748807	NA	NA	chr10_2706481_2706921
CPHS000948512	predicted	chr10	2711365	2711865	FALSE	weakly-positioned	Promoter｜Enhancer	chr10	2753557	2753557	chr10_2711500_2711720,chr10_2711220_2711440	NA	chr10_2711599_2711883,chr10_2711336_2711599
CPHS000948513	observed	chr10	2712675	2712900	FALSE	well-positioned	Enhancer	chr10	2754867	2754867	chr10_2712554_2712714	NA	chr10_2712666_2713372
CPHS000948514	predicted	chr10	2712901	2713651	FALSE	weakly-positioned	Enhancer	chr10	2755093	2755093	chr10_2712920_2713120,chr10_2713070_2713320	NA	chr10_2712666_2713372
CPHS000948515	observed	chr10	2713999	2714478	FALSE	asymmetrically-positioned	Promoter	chr10	2756191	2756191	chr10_2714357_2714420,chr10_2713940_2714358	NA	chr10_2714124_2714351,chr10_2714471_2715294,chr10_2713835_2714124
CPHS000948516	observed	chr10	2714620	2715341	FALSE	asymmetrically-positioned	Promoter	chr10	2756812	2756812	chr10_2714740_2714940,chr10_2715098_2715290	NA	chr10_2714471_2715294
CPHS000948517	predicted	chr10	2716592	2717092	FALSE	weakly-positioned	Promoter|Enhancer	chr10	2758784	2758784	chr10_2716730_2716846,chr10_2716800_2717220	chr10_2716577_2716977	chr10_2716630_2716925,chr10_2716925_2717142
CPHS000948518	observed	chr10	2718286	2718534	FALSE	well-positioned	NA	chr10	2760478	2760478	chr10_2718361_2718420	NA	chr10_2718328_2718528
CPHS000948519	predicted	chr10	2723035	2723785	FALSE	weakly-positioned	Enhancer	chr10	2765227	2765227	chr10_2723240_2723495	NA	chr10_2723770_2723994,chr10_2722899_2723519
CPHS000948520	observed	chr10	2725708	2726151	FALSE	weakly-positioned	NA	chr10	2767900	2767900	chr10_2725700_2725787	NA	NA
CPHS000948521	predicted	chr10	2726402	2726902	FALSE	weakly-positioned	NA	chr10	2768594	2768594	chr10_2726508_2726700,chr10_2726620_2726880	NA	chr10_2726579_2726866,chr10_2726342_2726579
CPHS000948522	observed	chr10	2727825	2728689	FALSE	weakly-positioned	NA	chr10	2770017	2770017	chr10_2728120_2728400	NA	chr10_2727983_2728272
CPHS000948523	observed	chr10	2728689	2729567	FALSE	weakly-positioned	Promoter｜Enhancer	chr10	2770881	2770881	NA	NA	chr10_2728852_2729289,chr10_2729422_2729814
CPHS000948524	predicted	chr10	2730818	2731318	FALSE	weakly-positioned	NA	chr10	2773010	2773010	NA	NA	chr10_2731016_2731226,chr10_2730563_2731016
CPHS000948525	predicted	chr10	2731568	2732318	FALSE	asymmetrically-positioned	NA	chr10	2773760	2773760	chr10_2732060_2732237	chr10_2731907_2732307	chr10_2731935_2732249
CPHS000948526	observed	chr10	2732919	2733933	FALSE	weakly-positioned	NA	chr10	2775111	2775111	chr10_2733371_2733540,chr10_2733678_2733848	NA	chr10_2733644_2734078,chr10_2732785_2733644
CPHS000948527	observed	chr10	2734367	2735282	FALSE	weakly-positioned	Promoter|Enhancer	chr10	2776559	2776559	chr10_2734635_2734800,chr10_2734800_2735020	chr10_2734575_2734975	chr10_2734479_2735196,chr10_2735196_2735694,chr10_2734080_2734408
CPHS000948528	predicted	chr10	2735783	2736283	FALSE	weakly-positioned	NA	chr10	2777975	2777975	NA	NA	NA
CPHS000948529	observed	chr10	2736476	2736851	FALSE	asymmetrically-positioned	NA	chr10	2778668	2778668	chr10_2736560_2736740	chr10_2736448_2736848	chr10_2736452_2736883
CPHS000948530	observed	chr10	2739879	2740190	FALSE	well-positioned	NA	chr10	2782071	2782071	chr10_2739918_2740020	NA	chr10_2739864_2740241
CPHS000948531	observed	chr10	2740296	2740601	FALSE	well-positioned	Enhancer	chr10	2782488	2782488	chr10_2740300_2740540	NA	NA
CPHS000948532	observed	chr10	2740684	2741196	FALSE	weakly-positioned	Enhancer	chr10	2782876	2782876	chr10_2740801_2740976	NA	chr10_2740719_2741080
CPHS000948533	observed	chr10	2741196	2741708	FALSE	weakly-positioned	NA	chr10	2783388	2783388	NA	NA	chr10_2741222_2741482
CPHS000948534	observed	chr10	2743889	2744215	FALSE	asymmetrically-positioned	Promoter	chr10	2786081	2786081	NA	NA	NA
CPHS000948535	observed	chr10	2744440	2745599	FALSE	weakly-positioned	Promoter｜Enhancer	chr10	2786632	2786632	chr10_2744709_2744825,chr10_2744711_2745108,chr10_2744860_2745084,chr10_2745080_2745242	chr10_2744804_2745204	chr10_2744472_2744716,chr10_2744716_2745393
CPHS000948536	predicted	chr10	2746600	2747100	FALSE	asymmetrically-positioned	Enhancer	chr10	2788792	2788792	chr10_2747062_2747280	chr10_2747025_2747425	chr10_2747006_2747587,chr10_2746572_2747006
CPHS000948537	observed	chr10	2747102	2747307	FALSE	well-positioned	Enhancer	chr10	2789294	2789294	chr10_2747062_2747280	chr10_2747025_2747425	chr10_2747006_2747587
CPHS000948538	predicted	chr10	2747308	2747808	FALSE	asymmetrically-positioned	Enhancer	chr10	2789500	2789500	NA	chr10_2747025_2747425	chr10_2747006_2747587
CPHS000948539	predicted	chr10	2748808	2749308	FALSE	weakly-positioned	NA	chr10	2791000	2791000	NA	NA	NA
CPHS000948540	observed	chr10	2750765	2751151	FALSE	weakly-positioned	NA	chr10	2792957	2792957	NA	NA	chr10_2750864_2751354
CPHS000948541	predicted	chr10	2751902	2752652	FALSE	asymmetrically-positioned	Enhancer	chr10	2794094	2794094	chr10_2752380_2752540	chr10_2752238_2752638	chr10_2752220_2752610,chr10_2751852_2752139
CPHS000948542	observed	chr10	2753120	2753643	FALSE	weakly-positioned	NA	chr10	2795312	2795312	chr10_2753420_2753600,chr10_2753600_2753820	NA	chr10_2753300_2753978,chr10_2752907_2753254
CPHS000948543	predicted	chr10	2754144	2754644	FALSE	weakly-positioned	NA	chr10	2796336	2796336	NA	NA	chr10_2754586_2755550
CPHS000948544	observed	chr10	2754905	2755510	FALSE	weakly-positioned	NA	chr10	2797097	2797097	NA	NA	chr10_2754586_2755550
CPHS000948545	observed	chr10	2755809	2755986	FALSE	well-positioned	NA	chr10	2798001	2798001	NA	NA	chr10_2755915_2756152,chr10_2755590_2755915
CPHS000948546	observed	chr10	2758579	2758818	FALSE	well-positioned	Promoter|Enhancer	chr10	2800771	2800771	chr10_2758600_2758820,chr10_2758640_2759000	chr10_2758654_2759054	chr10_2758426_2758972
CPHS000948547	observed	chr10	2759130	2759763	FALSE	weakly-positioned	Promoter|Enhancer	chr10	2801322	2801322	chr10_2759274_2759480,chr10_2759376_2759573,chr10_2759060_2759280	chr10_2759151_2759551	chr10_2758979_2759526
CPHS000948548	predicted	chr10	2759764	2760264	FALSE	asymmetrically-positioned	Promoter|Enhancer	chr10	2801956	2801956	chr10_2760080_2760230	NA	chr10_2760118_2760511
CPHS000948549	observed	chr10	2760545	2761938	FALSE	weakly-positioned	Promoter	chr10	2802737	2802737	chr10_2760820_2761029,chr10_2761303_2761502,chr10_2761442_2761505	chr10_2761296_2761696	chr10_2760779_2761120,chr10_2761167_2761641
CPHS000948550	observed	chr10	2761938	2762550	FALSE	weakly-positioned	Promoter｜Enhancer	chr10	2804130	2804130	chr10_2762080_2762240	NA	chr10_2761946_2762686
CPHS000948551	predicted	chr10	2762551	2763551	FALSE	weakly-positioned	Promoter｜Enhancer	chr10	2804743	2804743	NA	NA	chr10_2762827_2763528,chr10_2761946_2762686
CPHS000948552	observed	chr10	2765778	2766729	FALSE	weakly-positioned	Enhancer	chr10	2807970	2807970	chr10_2766020_2766221,chr10_2766260_2766333,chr10_2766430_2766620	chr10_2765974_2766374,chr10_2766430_2766830	chr10_2766334_2766879,chr10_2765536_2766334
CPHS000948553	observed	chr10	2767141	2767691	FALSE	weakly-positioned	NA	chr10	2809333	2809333	chr10_2767398_2767564	chr10_2767278_2767678	chr10_2767073_2767652
CPHS000948554	observed	chr10	2772030	2772537	FALSE	weakly-positioned	NA	chr10	2814222	2814222	chr10_2772200_2772420,chr10_2772003_2772109	chr10_2772292_2772692	chr10_2771947_2772611
CPHS000948555	observed	chr10	2772669	2773719	FALSE	weakly-positioned	Enhancer	chr10	2814861	2814861	chr10_2772689_2772765,chr10_2772925_2773220,chr10_2773160_2773474,chr10_2773460_2773660	chr10_2772860_2773260,chr10_2773395_2773795,chr10_2772292_2772692	chr10_2772700_2773388,chr10_2773388_2773774
CPHS000948556	observed	chr10	2774680	2775466	FALSE	weakly-positioned	Enhancer	chr10	2816872	2816872	NA	chr10_2774924_2775324	chr10_2774816_2775170,chr10_2775170_2775365,chr10_2775365_2775745,chr10_2774487_2774816
CPHS000948557	predicted	chr10	2776467	2776967	FALSE	weakly-positioned	Enhancer	chr10	2818659	2818659	chr10_2776716_2776917	NA	chr10_2776460_2777018
CPHS000948558	observed	chr10	2777733	2777932	FALSE	well-positioned	NA	chr10	2819925	2819925	chr10_2777760_2777960	chr10_2777587_2777987	chr10_2777602_2777943
CPHS000948559	observed	chr10	2777962	2778389	FALSE	asymmetrically-positioned	Promoter|Enhancer	chr10	2820154	2820154	chr10_2778060_2778260	chr10_2777587_2777987	chr10_2777943_2778392
CPHS000948560	predicted	chr10	2780390	2780890	FALSE	weakly-positioned	NA	chr10	2822582	2822582	NA	NA	chr10_2780574_2780907,chr10_2780346_2780574
CPHS000948561	observed	chr10	2781944	2783631	FALSE	weakly-positioned	Promoter|Enhancer	chr10	2824136	2824136	chr10_2782340_2782561,chr10_2782800_2782959,chr10_2782880_2782960,chr10_2783469_2783785	chr10_2782254_2782654	chr10_2782097_2782210,chr10_2782256_2782962,chr10_2782962_2783680,chr10_2781505_2782072
CPHS000948562	observed	chr10	2786139	2786978	FALSE	weakly-positioned	Promoter|Enhancer	chr10	2828331	2828331	chr10_2786355_2786529	NA	chr10_2786208_2786793,chr10_2786816_2787058
CPHS000948563	observed	chr10	2788434	2788676	FALSE	well-positioned	NA	chr10	2830626	2830626	chr10_2788360_2788600	chr10_2788269_2788669	chr10_2788259_2788595
CPHS000948564	predicted	chr10	2789427	2789927	FALSE	asymmetrically-positioned	Promoter|Enhancer	chr10	2831619	2831619	chr10_2789536_2789609	chr10_2789807_2790207	chr10_2789769_2790160,chr10_2789270_2789761
CPHS000948565	observed	chr10	2790326	2791112	FALSE	weakly-positioned	Promoter｜Enhancer	chr10	2832518	2832518	chr10_2790400_2790720,chr10_2790900_2791113	chr10_2790740_2791140,chr10_2790313_2790713	chr10_2790746_2791162,chr10_2790269_2790746
CPHS000948566	observed	chr10	2791318	2791618	FALSE	well-positioned	Promoter｜Enhancer	chr10	2833510	2833510	chr10_2791360_2791580	NA	chr10_2791162_2791604
CPHS000948567	observed	chr10	2791860	2792494	FALSE	asymmetrically-positioned	Promoter｜Enhancer	chr10	2834052	2834052	chr10_2792020_2792100,chr10_2792160_2792360	NA	chr10_2791833_2792706
CPHS000948568	observed	chr10	2792659	2793128	FALSE	weakly-positioned	Promoter|Enhancer	chr10	2834851	2834851	chr10_2792857_2793014	NA	chr10_2791833_2792706
CPHS000948569	observed	chr10	2797760	2798994	FALSE	weakly-positioned	Enhancer	chr10	2839952	2839952	chr10_2798460_2798640,chr10_2798732_2798935	chr10_2798697_2799097	chr10_2798256_2799125
CPHS000948570	observed	chr10	2800016	2800584	FALSE	weakly-positioned	Promoter	chr10	2842208	2842208	NA	NA	chr10_2800017_2800670
CPHS000948571	observed	chr10	2804306	2805267	FALSE	weakly-positioned	NA	chr10	2846498	2846498	NA	NA	chr10_2804635_2805037,chr10_2805041_2805417,chr10_2804223_2804635
CPHS000948572	predicted	chr10	2806518	2807018	FALSE	weakly-positioned	NA	chr10	2848710	2848710	NA	NA	NA
CPHS000948573	predicted	chr10	2809518	2810018	FALSE	weakly-positioned	Enhancer	chr10	2851710	2851710	chr10_2809560_2809800,chr10_2809460_2809780	chr10_2809451_2809851	NA
CPHS000948574	observed	chr10	2813271	2814036	FALSE	weakly-positioned	Enhancer	chr10	2855463	2855463	chr10_2813390_2813589,chr10_2813520_2813960	chr10_2813286_2813686	chr10_2813404_2814030
CPHS000948575	predicted	chr10	2814537	2815037	FALSE	weakly-positioned	NA	chr10	2856729	2856729	NA	NA	chr10_2814553_2814734,chr10_2814734_2815212
CPHS000948576	predicted	chr10	2816037	2816537	FALSE	weakly-positioned	NA	chr10	2858229	2858229	chr10_2816080_2816190,chr10_2816220_2816380	NA	chr10_2816214_2816673,chr10_2815824_2816184
CPHS000948577	observed	chr10	2817609	2818666	FALSE	weakly-positioned	Promoter｜Enhancer	chr10	2859801	2859801	chr10_2817920_2818140,chr10_2818120_2818334,chr10_2818292_2818635	chr10_2817981_2818381	chr10_2817616_2818352,chr10_2818352_2818793
CPHS000948578	observed	chr10	2819349	2819711	FALSE	asymmetrically-positioned	Enhancer	chr10	2861541	2861541	chr10_2819360_2819560	NA	chr10_2819700_2820037,chr10_2819177_2819700
CPHS000948579	observed	chr10	2819882	2820403	FALSE	weakly-positioned	Enhancer	chr10	2862074	2862074	chr10_2819940_2820140	chr10_2819885_2820285	chr10_2820037_2820377,chr10_2820377_2821073,chr10_2819700_2820037
CPHS000948580	observed	chr10	2821920	2823350	FALSE	weakly-positioned	NA	chr10	2864112	2864112	chr10_2822340_2822492	NA	chr10_2822178_2822877,chr10_2823024_2823253
CPHS000948581	observed	chr10	2826009	2826173	FALSE	well-positioned	NA	chr10	2868201	2868201	chr10_2825920_2826160	chr10_2825822_2826222	chr10_2825755_2826381
CPHS000948582	observed	chr10	2826637	2827378	FALSE	weakly-positioned	NA	chr10	2868829	2868829	NA	NA	chr10_2826737_2827035,chr10_2827038_2827329,chr10_2826462_2826711
CPHS000948583	observed	chr10	2829845	2830935	FALSE	weakly-positioned	Enhancer	chr10	2872037	2872037	chr10_2830580_2830760	NA	chr10_2830582_2831031,chr10_2829808_2830505
CPHS000948584	predicted	chr10	2830936	2831134	FALSE	well-positioned	Enhancer	chr10	2873128	2873128	NA	NA	chr10_2830582_2831031
CPHS000948585	observed	chr10	2831135	2831742	FALSE	weakly-positioned	Enhancer	chr10	2873327	2873327	chr10_2831215_2831420,chr10_2831488_2831628	chr10_2831336_2831736	chr10_2831401_2831792
CPHS000948586	observed	chr10	2833063	2833489	FALSE	weakly-positioned	Enhancer	chr10	2875255	2875255	chr10_2833397_2833475	NA	chr10_2833278_2833578
CPHS000948587	observed	chr10	2834107	2834646	FALSE	weakly-positioned	Enhancer	chr10	2876299	2876299	chr10_2834314_2834500	chr10_2834210_2834610	chr10_2834374_2834571,chr10_2834076_2834360
CPHS000948588	observed	chr10	2835276	2836032	FALSE	weakly-positioned	NA	chr10	2877468	2877468	chr10_2835369_2835640,chr10_2835842_2836060,chr10_2835173_2835460	chr10_2835941_2836341	chr10_2835728_2836443,chr10_2835036_2835728
CPHS000948589	observed	chr10	2836032	2836579	FALSE	weakly-positioned	NA	chr10	2878224	2878224	chr10_2836060_2836260,chr10_2836300_2836524,chr10_2835842_2836060	chr10_2835941_2836341	chr10_2835728_2836443
CPHS000948590	observed	chr10	2837017	2837564	FALSE	weakly-positioned	Promoter｜Enhancer	chr10	2879209	2879209	chr10_2837380_2837697	NA	chr10_2837326_2837607,chr10_2836914_2837326
CPHS000948591	observed	chr10	2837723	2838301	FALSE	weakly-positioned	Promoter｜Enhancer	chr10	2879915	2879915	chr10_2837760_2837960	chr10_2837883_2838283	chr10_2838025_2838363,chr10_2837624_2838025
CPHS000948592	observed	chr10	2838612	2839929	FALSE	weakly-positioned	Enhancer	chr10	2880804	2880804	chr10_2838994_2839100,chr10_2839203_2839380	chr10_2839080_2839480	chr10_2838945_2839777,chr10_2838569_2838945
CPHS000948593	observed	chr10	2841456	2842494	FALSE	weakly-positioned	Promoter	chr10	2883648	2883648	chr10_2842320_2842460	chr10_2841212_2841612	chr10_2841348_2841896
CPHS000948594	observed	chr10	2842679	2843352	FALSE	weakly-positioned	NA	chr10	2884871	2884871	NA	NA	chr10_2842785_2843100,chr10_2843282_2843552
CPHS000948595	observed	chr10	2844850	2845016	FALSE	well-positioned	Enhancer	chr10	2887042	2887042	NA	chr10_2844843_2845243	chr10_2844902_2845304
CPHS000948596	observed	chr10	2849906	2851945	FALSE	weakly-positioned	Promoter｜Enhancer	chr10	2892098	2892098	chr10_2850360_2850422,chr10_2850740_2851125,chr10_2851120_2851540,chr10_2851704_2851860	chr10_2851608_2852008	chr10_2850253_2850720,chr10_2851002_2851469,chr10_2851469_2852026
