## Supplemental Tables for "A generic reference defined by consensus peaks for scATAC-seq data analysis": tableS4_Information of all cPeaks.tsv (part 191 of 336)

ID	source	chr_hg38	start_hg38	end_hg38	housekeeping	shape pattern	inferredElements	chr_hg19	start_hg19	end_hg19	cDHS_ID	CATLAS_ID	ReMap_ID
CPHS000948597	predicted	chr10	2853946	2854446	FALSE	weakly-positioned	Promoter｜Enhancer	chr10	2896138	2896138	chr10_2853963_2854152	NA	chr10_2853950_2854276,chr10_2854276_2854713
CPHS000948598	observed	chr10	2856568	2856982	FALSE	weakly-positioned	Promoter｜Enhancer	chr10	2898760	2898760	chr10_2856637_2856840,chr10_2856640_2857180	chr10_2856576_2856976	chr10_2856520_2857027
CPHS000948599	predicted	chr10	2858733	2859233	FALSE	weakly-positioned	Promoter	chr10	2900925	2900925	chr10_2859033_2859129	NA	chr10_2859000_2859331,chr10_2858336_2858861
CPHS000948600	predicted	chr10	2859983	2860483	FALSE	weakly-positioned	NA	chr10	2902175	2902175	NA	NA	chr10_2860124_2860435,chr10_2860435_2860672
CPHS000948601	observed	chr10	2861760	2862031	FALSE	well-positioned	Promoter｜Enhancer	chr10	2903952	2903952	chr10_2861772_2862040	chr10_2861678_2862078	chr10_2861495_2862486
CPHS000948602	observed	chr10	2863405	2864548	FALSE	weakly-positioned	Promoter	chr10	2905597	2905597	chr10_2863530_2863700	NA	chr10_2863196_2864033
CPHS000948603	observed	chr10	2865659	2866031	FALSE	weakly-positioned	NA	chr10	2907851	2907851	NA	NA	chr10_2865783_2866542
CPHS000948604	observed	chr10	2866354	2867120	FALSE	weakly-positioned	Enhancer	chr10	2908546	2908546	chr10_2866380_2866441,chr10_2866666_2866872	NA	chr10_2866553_2867026,chr10_2867026_2867342,chr10_2865783_2866542
CPHS000948605	observed	chr10	2867884	2868248	FALSE	weakly-positioned	NA	chr10	2910076	2910076	chr10_2867900_2868059	NA	chr10_2867796_2868317
CPHS000948606	observed	chr10	2868900	2869783	FALSE	weakly-positioned	Enhancer	chr10	2911092	2911092	chr10_2869380_2869624	NA	chr10_2869188_2869736,chr10_2868893_2869036
CPHS000948607	observed	chr10	2871394	2871750	FALSE	weakly-positioned	Enhancer	chr10	2913586	2913586	chr10_2871360_2871600	NA	chr10_2871573_2871760
CPHS000948608	observed	chr10	2874151	2874579	FALSE	weakly-positioned	Promoter｜Enhancer	chr10	2916343	2916343	chr10_2874332_2874535	NA	NA
CPHS000948609	observed	chr10	2874967	2875406	FALSE	weakly-positioned	Promoter｜Enhancer	chr10	2917159	2917159	chr10_2875020_2875281	chr10_2875027_2875427	chr10_2874871_2875635
CPHS000948610	observed	chr10	2878856	2879383	FALSE	weakly-positioned	Enhancer	chr10	2921048	2921048	chr10_2878700_2879120	NA	chr10_2879265_2879884,chr10_2878842_2879212
CPHS000948611	observed	chr10	2879584	2879815	FALSE	well-positioned	Enhancer	chr10	2921776	2921776	NA	NA	chr10_2879265_2879884
CPHS000948612	observed	chr10	2881175	2881634	FALSE	asymmetrically-positioned	Promoter｜Enhancer	chr10	2923367	2923367	chr10_2881344_2881534,chr10_2881548_2881765,chr10_2881060_2881452	NA	chr10_2881035_2881646
CPHS000948613	observed	chr10	2882187	2882626	FALSE	weakly-positioned	Promoter｜Enhancer	chr10	2924379	2924379	chr10_2882272_2882320,chr10_2882333_2882531,chr10_2882181_2882280	chr10_2882249_2882649	chr10_2882532_2883149,chr10_2882115_2882532
CPHS000948614	observed	chr10	2882626	2883456	FALSE	weakly-positioned	Promoter｜Enhancer	chr10	2924818	2924818	chr10_2882779_2882940,chr10_2882944_2883060,chr10_2883260_2883440,chr10_2883353_2883551	chr10_2882666_2883066,chr10_2882249_2882649	chr10_2883149_2883607,chr10_2882532_2883149
CPHS000948615	observed	chr10	2885184	2885928	FALSE	asymmetrically-positioned	Promoter｜Enhancer	chr10	2927376	2927376	chr10_2885377_2885590,chr10_2885499_2885735,chr10_2885662_2885831,chr10_2885920_2886220	chr10_2885330_2885730,chr10_2885782_2886182	chr10_2885742_2886455,chr10_2885122_2885742
CPHS000948616	predicted	chr10	2886179	2886679	FALSE	weakly-positioned	Promoter｜Enhancer	chr10	2928371	2928371	chr10_2885920_2886220	chr10_2886199_2886599,chr10_2885782_2886182	chr10_2886455_2886772,chr10_2885742_2886455
CPHS000948617	predicted	chr10	2887429	2888179	FALSE	weakly-positioned	Promoter｜Enhancer	chr10	2929621	2929621	chr10_2887520_2887640,chr10_2887640_2887920,chr10_2887780_2887980	chr10_2887707_2888107	chr10_2887719_2888085,chr10_2888085_2888385,chr10_2887352_2887719
CPHS000948618	observed	chr10	2888209	2889210	FALSE	weakly-positioned	Enhancer	chr10	2930401	2930401	chr10_2888420_2888600,chr10_2888720_2889100	NA	chr10_2888466_2889240,chr10_2888085_2888385
CPHS000948619	predicted	chr10	2889961	2890461	FALSE	weakly-positioned	Promoter｜Enhancer	chr10	2932153	2932153	chr10_2890038_2890424,chr10_2890080_2890560,chr10_2889740_2890100	chr10_2889814_2890214	chr10_2889492_2890660
CPHS000948620	observed	chr10	2890753	2891406	FALSE	weakly-positioned	Promoter｜Enhancer	chr10	2932945	2932945	chr10_2890864_2891063,chr10_2891080_2891340,chr10_2891380_2891740	chr10_2891019_2891419	chr10_2890834_2891465
CPHS000948621	observed	chr10	2893009	2893595	FALSE	asymmetrically-positioned	Promoter|Enhancer	chr10	2935201	2935201	chr10_2893057_2893138,chr10_2893240_2893460,chr10_2893400_2893840	chr10_2893204_2893604	chr10_2893020_2893591
CPHS000948622	observed	chr10	2895008	2895349	FALSE	asymmetrically-positioned	Enhancer	chr10	2937200	2937200	chr10_2895054_2895240	chr10_2894920_2895320	chr10_2895064_2895469
CPHS000948623	observed	chr10	2895595	2896219	FALSE	weakly-positioned	Promoter｜Enhancer	chr10	2937787	2937787	chr10_2895689_2895960,chr10_2896080_2896180	chr10_2895555_2895955	chr10_2895632_2896173
CPHS000948624	predicted	chr10	2896720	2897220	FALSE	weakly-positioned	Promoter	chr10	2938912	2938912	chr10_2896871_2897220	NA	chr10_2896827_2897122
CPHS000948625	observed	chr10	2897555	2899213	FALSE	weakly-positioned	Promoter｜Enhancer	chr10	2939747	2939747	chr10_2897785_2897840,chr10_2897889_2898120,chr10_2898023_2898345,chr10_2898320_2898740,chr10_2898600_2898800,chr10_2898880_2899200,chr10_2897460_2897560,chr10_2897537_2897645	chr10_2897822_2898222,chr10_2898572_2898972,chr10_2899169_2899569	chr10_2898457_2898947,chr10_2898947_2899223,chr10_2897333_2898457
CPHS000948626	observed	chr10	2899263	2900107	FALSE	weakly-positioned	Promoter	chr10	2941455	2941455	chr10_2899667_2899884,chr10_2899780_2899861,chr10_2899900_2900020,chr10_2899240_2899760	chr10_2899169_2899569	chr10_2899492_2899926,chr10_2899232_2899492
CPHS000948627	observed	chr10	2900254	2900985	FALSE	weakly-positioned	Enhancer	chr10	2942446	2942446	chr10_2900640_2900860,chr10_2900220_2900660	NA	chr10_2900559_2900929,chr10_2900246_2900559
CPHS000948628	predicted	chr10	2900986	2901486	FALSE	weakly-positioned	Promoter|Enhancer	chr10	2943178	2943178	chr10_2901020_2901440,chr10_2901294_2901556	chr10_2901224_2901624	chr10_2901151_2901499
CPHS000948629	observed	chr10	2902492	2902884	FALSE	asymmetrically-positioned	NA	chr10	2944684	2944684	chr10_2902560_2902780	NA	chr10_2902524_2903129
CPHS000948630	observed	chr10	2903415	2903813	FALSE	weakly-positioned	NA	chr10	2945607	2945607	chr10_2903550_2903668	chr10_2903457_2903857	chr10_2903434_2903822
CPHS000948631	predicted	chr10	2904314	2904814	FALSE	weakly-positioned	Promoter|Enhancer	chr10	2946506	2946506	chr10_2904480_2904680,chr10_2904257_2904480	NA	chr10_2904243_2904657
CPHS000948632	observed	chr10	2905901	2906513	FALSE	weakly-positioned	Promoter	chr10	2948093	2948093	chr10_2906282_2906426,chr10_2905880_2906180	chr10_2906167_2906567	chr10_2906286_2906578,chr10_2905671_2906286
CPHS000948633	predicted	chr10	2906764	2907264	FALSE	weakly-positioned	Promoter	chr10	2948956	2948956	chr10_2906780_2907020,chr10_2907060_2907340,chr10_2907145_2907582	NA	chr10_2906998_2907394,chr10_2906637_2906998
CPHS000948634	observed	chr10	2908638	2909373	FALSE	weakly-positioned	Promoter｜Enhancer	chr10	2950830	2950830	chr10_2908651_2908782,chr10_2908955_2909164,chr10_2909360_2909550	chr10_2908896_2909296	chr10_2909277_2909657,chr10_2908419_2909277
CPHS000948635	observed	chr10	2910598	2911938	FALSE	weakly-positioned	Enhancer	chr10	2952790	2952790	chr10_2910740_2910920,chr10_2911484_2911680	chr10_2911377_2911777	chr10_2910979_2911323,chr10_2911323_2911874,chr10_2910501_2910979
CPHS000948636	predicted	chr10	2911939	2912439	FALSE	asymmetrically-positioned	Enhancer	chr10	2954131	2954131	chr10_2912100_2912280	NA	chr10_2912037_2912667
CPHS000948637	observed	chr10	2912879	2913879	FALSE	weakly-positioned	Enhancer	chr10	2955071	2955071	chr10_2913344_2913757,chr10_2913608_2913797	chr10_2913557_2913957	chr10_2913093_2913622,chr10_2913647_2913996,chr10_2912753_2913093
CPHS000948638	observed	chr10	2914512	2915105	FALSE	weakly-positioned	NA	chr10	2956704	2956704	chr10_2914530_2914731,chr10_2914702_2914920,chr10_2914836_2915019,chr10_2914433_2914620	NA	chr10_2914339_2915091
CPHS000948639	observed	chr10	2915156	2916264	FALSE	weakly-positioned	Promoter|Enhancer	chr10	2957348	2957348	chr10_2915240_2915500,chr10_2915680_2915880,chr10_2915913_2916140	NA	chr10_2915310_2915820,chr10_2915820_2916382
CPHS000948640	predicted	chr10	2917015	2917515	FALSE	weakly-positioned	NA	chr10	2959207	2959207	chr10_2917340_2917940	NA	chr10_2917283_2917868,chr10_2916594_2917049
CPHS000948641	observed	chr10	2917949	2918388	FALSE	weakly-positioned	Enhancer	chr10	2960141	2960141	chr10_2918040_2918263,chr10_2918231_2918319	chr10_2917876_2918276	chr10_2917913_2918408
CPHS000948642	predicted	chr10	2918389	2919139	FALSE	weakly-positioned	Enhancer	chr10	2960581	2960581	chr10_2918564_2918835,chr10_2919080_2919340	NA	chr10_2918408_2919025,chr10_2919026_2919323,chr10_2917913_2918408
CPHS000948643	observed	chr10	2919459	2920122	FALSE	weakly-positioned	Enhancer	chr10	2961651	2961651	chr10_2919480_2919715,chr10_2919820_2920020	chr10_2919427_2919827	chr10_2919761_2920090,chr10_2920090_2920569
CPHS000948644	observed	chr10	2920122	2920572	FALSE	asymmetrically-positioned	Enhancer	chr10	2962314	2962314	chr10_2920270_2920480	chr10_2920214_2920614	chr10_2920569_2921152,chr10_2920090_2920569
CPHS000948645	observed	chr10	2920572	2921204	FALSE	weakly-positioned	CTCF｜Enhancer	chr10	2962764	2962764	chr10_2920680_2920900,chr10_2921199_2921280	chr10_2920659_2921059,chr10_2920214_2920614	chr10_2921152_2921481,chr10_2920569_2921152
CPHS000948646	observed	chr10	2921838	2922314	FALSE	weakly-positioned	CTCF｜Promoter｜Enhancer	chr10	2964030	2964030	chr10_2922120_2922281,chr10_2921500_2921840,chr10_2921800_2922020	chr10_2921980_2922380	chr10_2921481_2922320
CPHS000948647	observed	chr10	2922314	2922653	FALSE	asymmetrically-positioned	CTCF｜Promoter｜Enhancer	chr10	2964506	2964506	chr10_2922380_2922555	chr10_2921980_2922380	chr10_2922320_2922957,chr10_2921481_2922320
CPHS000948648	observed	chr10	2923075	2923822	FALSE	weakly-positioned	Promoter|Enhancer	chr10	2965267	2965267	chr10_2923237_2923401,chr10_2923520_2923700,chr10_2923540_2923960	NA	chr10_2923556_2923966,chr10_2923051_2923556
CPHS000948649	observed	chr10	2924517	2924782	FALSE	well-positioned	Enhancer	chr10	2966709	2966709	chr10_2924555_2924740	chr10_2924447_2924847	chr10_2924367_2924995
CPHS000948650	observed	chr10	2925312	2926245	FALSE	weakly-positioned	Promoter｜Enhancer	chr10	2967504	2967504	chr10_2925358_2925552,chr10_2925770_2925945,chr10_2926080_2926203,chr10_2926240_2926460,chr10_2925280_2925340	chr10_2925659_2926059,chr10_2926120_2926520,chr10_2925257_2925657	chr10_2924995_2926419
CPHS000948651	observed	chr10	2927225	2928796	TRUE	weakly-positioned	CTCF｜Enhancer	chr10	2969417	2969417	chr10_2927680_2927820,chr10_2927860_2928005,chr10_2928135_2928242,chr10_2928359_2928540,chr10_2926987_2927520	chr10_2928231_2928631	chr10_2927912_2928804,chr10_2927194_2927779
CPHS000948652	observed	chr10	2929233	2929958	FALSE	weakly-positioned	Promoter｜Enhancer	chr10	2971425	2971425	chr10_2929520_2929780,chr10_2928960_2929256,chr10_2929200_2929308	chr10_2929000_2929400	chr10_2929315_2929958
CPHS000948653	observed	chr10	2929958	2930239	FALSE	well-positioned	Promoter｜Enhancer	chr10	2972150	2972150	chr10_2930033_2930208	NA	chr10_2929958_2930297
CPHS000948654	observed	chr10	2931424	2931856	FALSE	weakly-positioned	Promoter|Enhancer	chr10	2973616	2973616	chr10_2931496_2931577,chr10_2931220_2931540,chr10_2931240_2931660	NA	NA
CPHS000948655	observed	chr10	2933054	2933555	FALSE	weakly-positioned	Enhancer	chr10	2975246	2975246	chr10_2933080_2933352,chr10_2933233_2933445	chr10_2933172_2933572	chr10_2933499_2933871,chr10_2932967_2933475
CPHS000948656	observed	chr10	2933555	2933904	FALSE	asymmetrically-positioned	Enhancer	chr10	2975747	2975747	chr10_2933664_2933829	chr10_2933172_2933572	chr10_2933871_2934497,chr10_2933499_2933871
CPHS000948657	observed	chr10	2933904	2934277	FALSE	asymmetrically-positioned	CTCF｜Enhancer	chr10	2976096	2976096	chr10_2934056_2934220	chr10_2933910_2934310	chr10_2933871_2934497
CPHS000948658	observed	chr10	2934919	2935496	FALSE	weakly-positioned	Promoter｜Enhancer	chr10	2977111	2977111	chr10_2935020_2935080,chr10_2935120_2935340,chr10_2934721_2935015	chr10_2935027_2935427	chr10_2934918_2935562
CPHS000948659	observed	chr10	2935496	2936098	FALSE	asymmetrically-positioned	Promoter｜Enhancer	chr10	2977688	2977688	chr10_2935597_2935680,chr10_2935800_2935980	NA	chr10_2935562_2936036,chr10_2936036_2936350,chr10_2934918_2935562
CPHS000948660	observed	chr10	2936098	2937413	FALSE	weakly-positioned	Promoter｜Enhancer	chr10	2978290	2978290	chr10_2936208_2936500,chr10_2936464_2936700,chr10_2936740_2936860,chr10_2936944_2937106,chr10_2937266_2937340	chr10_2936162_2936562,chr10_2936843_2937243	chr10_2936350_2936668,chr10_2936668_2936922,chr10_2936922_2937247,chr10_2937258_2937498,chr10_2936036_2936350
CPHS000948661	observed	chr10	2938637	2939573	FALSE	weakly-positioned	CTCF｜Enhancer	chr10	2980829	2980829	chr10_2938999_2939160,chr10_2939220_2939520,chr10_2938600_2938989	NA	chr10_2938894_2939324,chr10_2939324_2939719
CPHS000948662	observed	chr10	2942841	2943444	FALSE	weakly-positioned	Enhancer	chr10	2985033	2985033	chr10_2943060_2943240,chr10_2942740_2942960	NA	chr10_2942813_2943594
CPHS000948663	observed	chr10	2943938	2945521	FALSE	weakly-positioned	Promoter|Enhancer	chr10	2986130	2986130	chr10_2944256_2944415,chr10_2944860_2945080,chr10_2944860_2945140,chr10_2945180_2945380,chr10_2943935_2944020	chr10_2944784_2945184	chr10_2944170_2944550,chr10_2944816_2945376,chr10_2945385_2945642,chr10_2943770_2944170
CPHS000948664	predicted	chr10	2946022	2946522	FALSE	weakly-positioned	Promoter|Enhancer	chr10	2988214	2988214	NA	NA	NA
CPHS000948665	observed	chr10	2948057	2948831	FALSE	weakly-positioned	Promoter｜Enhancer	chr10	2990249	2990249	chr10_2948220_2948422,chr10_2948547_2948751	chr10_2947945_2948345	chr10_2948410_2948914,chr10_2947961_2948410
CPHS000948666	observed	chr10	2949448	2950669	FALSE	weakly-positioned	Promoter｜Enhancer	chr10	2991640	2991640	chr10_2949480_2949840,chr10_2950000_2950202,chr10_2950336_2950434,chr10_2950409_2950535,chr10_2950660_2950840	chr10_2949905_2950305,chr10_2949370_2949770	chr10_2949761_2950595,chr10_2950624_2950950,chr10_2949213_2949761
CPHS000948667	observed	chr10	2950669	2951047	FALSE	weakly-positioned	Promoter｜Enhancer	chr10	2992861	2992861	chr10_2951040_2951180,chr10_2950660_2950840	NA	chr10_2950950_2951474,chr10_2950624_2950950
CPHS000948668	observed	chr10	2951047	2951489	FALSE	weakly-positioned	Promoter｜Enhancer	chr10	2993239	2993239	chr10_2951260_2951560,chr10_2951040_2951180	chr10_2951286_2951686	chr10_2951474_2952073,chr10_2950950_2951474
CPHS000948669	observed	chr10	2951489	2952021	FALSE	weakly-positioned	Promoter｜Enhancer	chr10	2993681	2993681	chr10_2951585_2951800,chr10_2951260_2951560	chr10_2951286_2951686	chr10_2951474_2952073
CPHS000948670	predicted	chr10	2952272	2952772	FALSE	weakly-positioned	Enhancer	chr10	2994464	2994464	NA	NA	chr10_2952656_2953018
CPHS000948671	predicted	chr10	2953022	2953522	FALSE	weakly-positioned	NA	chr10	2995214	2995214	NA	NA	chr10_2953165_2953474
CPHS000948672	observed	chr10	2953596	2953898	FALSE	asymmetrically-positioned	NA	chr10	2995788	2995788	chr10_2953600_2953780	NA	chr10_2953567_2953918
CPHS000948673	observed	chr10	2954564	2955755	FALSE	weakly-positioned	Enhancer	chr10	2996756	2996756	chr10_2955168_2955318	chr10_2955051_2955451	chr10_2954963_2955289,chr10_2954491_2954728
CPHS000948674	predicted	chr10	2955756	2956034	FALSE	asymmetrically-positioned	Enhancer	chr10	2997948	2997948	chr10_2955910_2956100	NA	NA
CPHS000948675	observed	chr10	2956035	2956618	FALSE	weakly-positioned	NA	chr10	2998227	2998227	chr10_2955910_2956100	NA	NA
CPHS000948676	observed	chr10	2956618	2956989	FALSE	weakly-positioned	NA	chr10	2998810	2998810	NA	NA	NA
CPHS000948677	observed	chr10	2957622	2958310	FALSE	weakly-positioned	Enhancer	chr10	2999814	2999814	chr10_2957903_2958060	chr10_2957749_2958149	chr10_2957542_2958274
CPHS000948678	observed	chr10	2958310	2958517	FALSE	well-positioned	Enhancer	chr10	3000502	3000502	NA	NA	chr10_2958379_2958620
CPHS000948679	observed	chr10	2958517	2959104	FALSE	weakly-positioned	Enhancer	chr10	3000709	3000709	chr10_2958518_2958721,chr10_2958640_2958681	chr10_2958612_2959012	chr10_2958379_2958620
CPHS000948680	observed	chr10	2961834	2962072	FALSE	well-positioned	NA	chr10	3004026	3004026	NA	NA	chr10_2961566_2962250
CPHS000948681	observed	chr10	2963724	2964783	FALSE	weakly-positioned	Promoter	chr10	3005916	3005916	chr10_2964320_2964560,chr10_2964637_2964782	NA	chr10_2963860_2964109,chr10_2964134_2964521,chr10_2964521_2964981,chr10_2963551_2963805
CPHS000948682	predicted	chr10	2966534	2967034	FALSE	weakly-positioned	NA	chr10	3008726	3008726	chr10_2966840_2966920	NA	chr10_2966564_2967064,chr10_2966185_2966564
CPHS000948683	observed	chr10	2968399	2969132	FALSE	asymmetrically-positioned	Enhancer	chr10	3010591	3010591	chr10_2968520_2968728,chr10_2968762_2969000	chr10_2968373_2968773	chr10_2968385_2969147
CPHS000948684	observed	chr10	2970134	2970503	FALSE	weakly-positioned	Enhancer	chr10	3012326	3012326	chr10_2970200_2970320,chr10_2970320_2970500	chr10_2970186_2970586	chr10_2970468_2970813,chr10_2970009_2970468
CPHS000948685	observed	chr10	2972250	2972696	FALSE	weakly-positioned	Enhancer	chr10	3014442	3014442	chr10_2972320_2972520	chr10_2972249_2972649	chr10_2972302_2972668
CPHS000948686	observed	chr10	2972857	2973199	FALSE	well-positioned	Enhancer	chr10	3015049	3015049	chr10_2972869_2973028,chr10_2972940_2973220	chr10_2972804_2973204	chr10_2972862_2973176
CPHS000948687	observed	chr10	2973199	2973395	FALSE	well-positioned	Enhancer	chr10	3015391	3015391	chr10_2973240_2973379,chr10_2972940_2973220	chr10_2972804_2973204	chr10_2973236_2973652
CPHS000948688	observed	chr10	2973395	2973785	FALSE	weakly-positioned	Enhancer	chr10	3015587	3015587	chr10_2973649_2973798	NA	chr10_2973652_2973980,chr10_2973236_2973652
CPHS000948689	observed	chr10	2973899	2975124	FALSE	weakly-positioned	Enhancer	chr10	3016091	3016091	chr10_2974460_2974804,chr10_2974802_2975016	NA	chr10_2974011_2974410,chr10_2974522_2975132,chr10_2973652_2973980
CPHS000948690	observed	chr10	2977626	2978449	FALSE	asymmetrically-positioned	CTCF｜Enhancer	chr10	3019818	3019818	chr10_2977879_2978125,chr10_2978000_2978160,chr10_2978200_2978362	chr10_2978085_2978485	chr10_2977637_2977963,chr10_2977963_2978647
CPHS000948691	observed	chr10	2978581	2979246	FALSE	weakly-positioned	CTCF｜Promoter｜Enhancer	chr10	3020773	3020773	chr10_2978663_2978829	chr10_2978814_2979214	chr10_2978694_2978988,chr10_2978988_2979663,chr10_2977963_2978647
CPHS000948692	observed	chr10	2979246	2979785	FALSE	weakly-positioned	Promoter｜Enhancer	chr10	3021438	3021438	chr10_2979407_2979588,chr10_2979680_2979840	chr10_2979268_2979668	chr10_2978988_2979663
CPHS000948693	observed	chr10	2979936	2980602	FALSE	weakly-positioned	Promoter｜Enhancer	chr10	3022128	3022128	chr10_2979944_2980112,chr10_2980120_2980380,chr10_2980279_2980460,chr10_2979860_2980020	chr10_2980160_2980560	chr10_2979924_2980464
CPHS000948694	observed	chr10	2980602	2981768	FALSE	weakly-positioned	Promoter｜Enhancer	chr10	3022794	3022794	chr10_2980788_2980986,chr10_2981003_2981342,chr10_2981431_2981700,chr10_2981640_2981837	chr10_2981245_2981645	chr10_2980722_2981044,chr10_2981044_2981483,chr10_2981483_2981841
CPHS000948695	observed	chr10	2982214	2982464	FALSE	well-positioned	Promoter｜Enhancer	chr10	3024406	3024406	chr10_2982260_2982430	NA	chr10_2982146_2982517
CPHS000948696	observed	chr10	2984345	2984634	FALSE	asymmetrically-positioned	Enhancer	chr10	3026537	3026537	chr10_2984490_2984656	NA	chr10_2984468_2985137
CPHS000948697	observed	chr10	2984702	2985193	FALSE	weakly-positioned	Promoter｜Enhancer	chr10	3026894	3026894	chr10_2984740_2985220,chr10_2985120_2985460,chr10_2984660_2984860	NA	chr10_2985137_2985561,chr10_2984468_2985137
CPHS000948698	observed	chr10	2985235	2986360	FALSE	weakly-positioned	Promoter｜Enhancer	chr10	3027427	3027427	chr10_2985600_2985780,chr10_2985800_2986000,chr10_2986094_2986380,chr10_2986340_2986540,chr10_2985120_2985460	chr10_2985703_2986103,chr10_2986326_2986726	chr10_2985561_2986258,chr10_2986258_2986879,chr10_2985137_2985561
CPHS000948699	observed	chr10	2986360	2987200	FALSE	weakly-positioned	Promoter｜Enhancer	chr10	3028552	3028552	chr10_2986520_2986764,chr10_2986960_2987140,chr10_2986094_2986380,chr10_2986340_2986540	chr10_2986326_2986726	chr10_2986879_2987093,chr10_2987093_2987802,chr10_2986258_2986879
CPHS000948700	observed	chr10	2987937	2988124	FALSE	well-positioned	Enhancer	chr10	3030129	3030129	chr10_2987820_2988120	NA	chr10_2987802_2988285
CPHS000948701	observed	chr10	2988957	2989901	FALSE	weakly-positioned	NA	chr10	3031149	3031149	chr10_2989680_2989860,chr10_2988920_2989580,chr10_2988955_2989400	NA	chr10_2988966_2989269,chr10_2989325_2989885
CPHS000948702	observed	chr10	2990758	2991293	FALSE	weakly-positioned	Promoter｜Enhancer	chr10	3032950	3032950	chr10_2990820_2991028,chr10_2991000_2991320,chr10_2991021_2991060,chr10_2991040_2991120	chr10_2990729_2991129	chr10_2990741_2991270
CPHS000948703	predicted	chr10	2991794	2992294	FALSE	weakly-positioned	Promoter|Enhancer	chr10	3033986	3033986	chr10_2992220_2992250,chr10_2992281_2992340,chr10_2991660_2991840	chr10_2991541_2991941	chr10_2991897_2992191,chr10_2991652_2991897
CPHS000948704	predicted	chr10	2993044	2993544	FALSE	asymmetrically-positioned	CTCF｜Promoter｜Enhancer	chr10	3035236	3035236	chr10_2993180_2993440,chr10_2993493_2993660,chr10_2992936_2993105	NA	chr10_2993441_2993803,chr10_2992837_2993402
CPHS000948705	observed	chr10	2994006	2995229	FALSE	weakly-positioned	CTCF｜Promoter｜Enhancer	chr10	3036198	3036198	chr10_2994368_2994520,chr10_2994640_2994843,chr10_2994660_2995028,chr10_2995147_2995366,chr10_2993660_2994080	chr10_2994677_2995077	chr10_2994529_2995118,chr10_2995167_2995677,chr10_2993803_2994529
CPHS000948706	predicted	chr10	2996730	2997230	FALSE	weakly-positioned	Promoter|Enhancer	chr10	3038922	3038922	chr10_2996920_2997072	NA	NA
CPHS000948707	observed	chr10	2998189	2998462	FALSE	asymmetrically-positioned	NA	chr10	3040381	3040381	NA	chr10_2998096_2998496	NA
CPHS000948708	observed	chr10	2999712	3000939	FALSE	asymmetrically-positioned	Promoter｜Enhancer	chr10	3041904	3041904	chr10_3000142_3000360,chr10_3000548_3000708,chr10_3000600_3000820,chr10_2999540_3000000	chr10_3000053_3000453,chr10_3000536_3000936	chr10_2999924_3000516,chr10_3000516_3000925,chr10_2999473_2999924
CPHS000948709	observed	chr10	3000939	3001712	FALSE	weakly-positioned	Promoter｜Enhancer	chr10	3043131	3043131	chr10_3001220_3001514	chr10_3001131_3001531	chr10_3001158_3001580
CPHS000948710	observed	chr10	3001712	3003245	FALSE	weakly-positioned	Enhancer	chr10	3043904	3043904	chr10_3002175_3002361,chr10_3002400_3002660,chr10_3003009_3003080	NA	chr10_3002309_3002622,chr10_3002647_3002936,chr10_3002968_3003298
CPHS000948711	observed	chr10	3004153	3004534	FALSE	weakly-positioned	NA	chr10	3046345	3046345	chr10_3004322_3004555	NA	chr10_3004338_3004566
CPHS000948712	observed	chr10	3006172	3007187	FALSE	weakly-positioned	Enhancer	chr10	3048364	3048364	chr10_3006187_3006400,chr10_3006320_3006540,chr10_3006715_3006900	chr10_3006655_3007055,chr10_3006103_3006503	chr10_3006391_3006616,chr10_3006616_3006953,chr10_3006147_3006391
CPHS000948713	observed	chr10	3008361	3008818	FALSE	weakly-positioned	Promoter｜Enhancer	chr10	3050553	3050553	chr10_3008440_3008660,chr10_3008480_3008820,chr10_3008748_3009018	chr10_3008796_3009196	chr10_3008670_3009092,chr10_3008268_3008670
CPHS000948714	observed	chr10	3008818	3009224	FALSE	weakly-positioned	Promoter｜Enhancer	chr10	3051010	3051010	chr10_3008874_3009080,chr10_3009020_3009260,chr10_3008480_3008820,chr10_3008748_3009018	chr10_3008796_3009196	chr10_3009092_3009877,chr10_3008670_3009092
CPHS000948715	observed	chr10	3009224	3010188	FALSE	weakly-positioned	Promoter｜Enhancer	chr10	3051416	3051416	chr10_3009367_3009660,chr10_3010020_3010258,chr10_3009020_3009260	chr10_3009390_3009790,chr10_3009951_3010351	chr10_3009883_3010409,chr10_3009092_3009877
CPHS000948716	observed	chr10	3010188	3010722	FALSE	weakly-positioned	Enhancer	chr10	3052380	3052380	chr10_3010301_3010360,chr10_3010420_3010616,chr10_3010020_3010258	chr10_3010363_3010763,chr10_3009951_3010351	chr10_3010437_3010745,chr10_3009883_3010409
CPHS000948717	observed	chr10	3010722	3011550	FALSE	weakly-positioned	Enhancer	chr10	3052914	3052914	chr10_3010917_3011101,chr10_3011020_3011382,chr10_3011366_3011533	chr10_3010796_3011196,chr10_3010363_3010763	chr10_3010745_3011761,chr10_3010437_3010745
CPHS000948718	observed	chr10	3011895	3012689	FALSE	weakly-positioned	NA	chr10	3054087	3054087	chr10_3011960_3012320,chr10_3012000_3012100,chr10_3012320_3012620	NA	chr10_3012214_3012694
CPHS000948719	observed	chr10	3014199	3014536	FALSE	asymmetrically-positioned	Enhancer	chr10	3056391	3056391	chr10_3014240_3014500	NA	chr10_3014147_3014634
CPHS000948720	observed	chr10	3014703	3015629	FALSE	weakly-positioned	Enhancer	chr10	3056895	3056895	chr10_3014938_3014992,chr10_3015036_3015219,chr10_3015137_3015320,chr10_3015300_3015387,chr10_3015422_3015577	chr10_3014967_3015367	chr10_3014933_3015334,chr10_3015334_3015589,chr10_3014673_3014870
CPHS000948721	predicted	chr10	3015630	3016130	FALSE	asymmetrically-positioned	NA	chr10	3057822	3057822	chr10_3015740_3016020,chr10_3016100_3016320	NA	chr10_3015802_3016393
CPHS000948722	observed	chr10	3017401	3017797	FALSE	weakly-positioned	NA	chr10	3059593	3059593	chr10_3017620_3017820	NA	chr10_3017278_3017764
CPHS000948723	observed	chr10	3020124	3020761	FALSE	weakly-positioned	NA	chr10	3062316	3062316	chr10_3020200_3020600	NA	chr10_3020328_3020915,chr10_3020040_3020328
CPHS000948724	observed	chr10	3020960	3021599	FALSE	weakly-positioned	NA	chr10	3063152	3063152	chr10_3021100_3021480	chr10_3020946_3021346	chr10_3021375_3021655,chr10_3020915_3021375
CPHS000948725	observed	chr10	3021710	3022675	FALSE	weakly-positioned	NA	chr10	3063902	3063902	chr10_3021820_3022020,chr10_3022160_3022269,chr10_3022400_3022580	chr10_3021779_3022179	chr10_3022082_3022691,chr10_3021655_3022082
CPHS000948726	predicted	chr10	3023676	3024426	FALSE	weakly-positioned	NA	chr10	3065868	3065868	chr10_3024300_3024520	NA	chr10_3023728_3024250,chr10_3024250_3024614
CPHS000948727	observed	chr10	3025397	3025645	FALSE	well-positioned	Enhancer	chr10	3067589	3067589	chr10_3025280_3025589	chr10_3025307_3025707	chr10_3025072_3025815
CPHS000948728	observed	chr10	3026172	3026732	FALSE	weakly-positioned	Enhancer	chr10	3068364	3068364	chr10_3026181_3026320,chr10_3026390_3026566	NA	chr10_3026141_3026795
CPHS000948729	observed	chr10	3027546	3028322	FALSE	weakly-positioned	NA	chr10	3069738	3069738	chr10_3027960_3028149	chr10_3027505_3027905	chr10_3027594_3027902,chr10_3027926_3028238,chr10_3028241_3028704
CPHS000948730	observed	chr10	3028322	3029207	FALSE	weakly-positioned	Enhancer	chr10	3070514	3070514	chr10_3028429_3028661,chr10_3028620_3028998,chr10_3028861_3029009	NA	chr10_3028704_3029042,chr10_3029055_3029388,chr10_3028241_3028704
CPHS000948731	observed	chr10	3029207	3029819	FALSE	weakly-positioned	CTCF｜Enhancer	chr10	3071399	3071399	chr10_3029572_3029799	chr10_3029382_3029782	chr10_3029388_3029656,chr10_3029656_3029970,chr10_3029055_3029388
CPHS000948732	observed	chr10	3030656	3031372	FALSE	weakly-positioned	Enhancer	chr10	3072848	3072848	chr10_3030840_3031060,chr10_3031240_3031326	NA	chr10_3030789_3031118,chr10_3031118_3031414,chr10_3030549_3030789
CPHS000948733	observed	chr10	3031436	3031892	FALSE	weakly-positioned	Enhancer	chr10	3073628	3073628	chr10_3031560_3031800,chr10_3031400_3031660	NA	chr10_3031482_3031905
CPHS000948734	observed	chr10	3033859	3034538	FALSE	weakly-positioned	Enhancer	chr10	3076051	3076051	chr10_3034141_3034312	chr10_3033904_3034304	chr10_3033939_3034390
CPHS000948735	observed	chr10	3034538	3035191	FALSE	weakly-positioned	Promoter｜Enhancer	chr10	3076730	3076730	chr10_3034736_3034880,chr10_3034806_3035120	chr10_3034645_3035045	chr10_3034566_3035179
CPHS000948736	observed	chr10	3035761	3037644	FALSE	weakly-positioned	Promoter｜Enhancer	chr10	3077953	3077953	chr10_3036240_3036449,chr10_3036520_3036732,chr10_3036660_3036920,chr10_3037280_3037620	chr10_3036119_3036519,chr10_3036527_3036927	chr10_3036084_3036925,chr10_3037019_3037531,chr10_3037559_3037870
CPHS000948737	observed	chr10	3039997	3040473	FALSE	weakly-positioned	Enhancer	chr10	3082189	3082189	chr10_3040151_3040360	chr10_3040067_3040467	chr10_3040109_3040760
CPHS000948738	predicted	chr10	3042474	3042974	FALSE	weakly-positioned	Promoter|Enhancer	chr10	3084666	3084666	chr10_3042660_3042802	chr10_3042556_3042956	chr10_3042557_3043037
CPHS000948739	observed	chr10	3043412	3044301	TRUE	weakly-positioned	CTCF｜Promoter｜Enhancer	chr10	3085604	3085604	chr10_3043639_3043804,chr10_3043680_3044080,chr10_3043941_3044067,chr10_3044100_3044126,chr10_3043300_3043458	chr10_3043518_3043918,chr10_3043953_3044353	chr10_3043417_3044424,chr10_3043059_3043417
CPHS000948740	observed	chr10	3045155	3047504	FALSE	weakly-positioned	Promoter｜Enhancer	chr10	3087347	3087347	chr10_3045280_3045476,chr10_3045440_3045485,chr10_3045540_3045762,chr10_3045751_3045980,chr10_3045881_3046120,chr10_3045980_3046300,chr10_3046260_3046447,chr10_3046400_3046640,chr10_3046432_3046887,chr10_3047020_3047243,chr10_3047300_3047556	chr10_3045206_3045606,chr10_3045887_3046287,chr10_3046311_3046711,chr10_3046920_3047320	chr10_3045691_3046363,chr10_3046363_3046896,chr10_3046896_3047581,chr10_3045044_3045691
CPHS000948741	observed	chr10	3048184	3048475	FALSE	well-positioned	Promoter｜Enhancer	chr10	3090376	3090376	chr10_3048220_3048389,chr10_3048400_3048515	chr10_3048133_3048533	chr10_3048460_3048610,chr10_3048095_3048460
CPHS000948742	observed	chr10	3048475	3049031	FALSE	asymmetrically-positioned	Promoter｜Enhancer	chr10	3090667	3090667	chr10_3048756_3048960,chr10_3048400_3048515	chr10_3048568_3048968,chr10_3048133_3048533	chr10_3048610_3049157,chr10_3048460_3048610
CPHS000948743	observed	chr10	3050001	3050400	FALSE	weakly-positioned	Promoter|Enhancer	chr10	3092193	3092193	chr10_3050000_3050220	NA	chr10_3050393_3050661,chr10_3049941_3050352
CPHS000948744	observed	chr10	3051742	3052397	FALSE	weakly-positioned	Promoter｜Enhancer	chr10	3093934	3093934	chr10_3051834_3052054,chr10_3052100_3052148	chr10_3051733_3052133	chr10_3052066_3052492,chr10_3051626_3052066
CPHS000948745	observed	chr10	3052677	3053010	FALSE	asymmetrically-positioned	Enhancer	chr10	3094869	3094869	chr10_3052960_3053060	NA	chr10_3052492_3053103
CPHS000948746	observed	chr10	3053253	3053519	FALSE	well-positioned	Enhancer	chr10	3095445	3095445	chr10_3053300_3053472,chr10_3053160_3053340	NA	chr10_3053103_3053562
CPHS000948747	observed	chr10	3054123	3054801	FALSE	weakly-positioned	Promoter｜Enhancer	chr10	3096315	3096315	chr10_3054220_3054403,chr10_3054380_3054500,chr10_3054495_3054720,chr10_3054060_3054256	chr10_3054445_3054845	chr10_3054762_3055340,chr10_3053775_3054762
CPHS000948748	observed	chr10	3054801	3055297	FALSE	weakly-positioned	Promoter｜Enhancer	chr10	3096993	3096993	chr10_3054867_3055062,chr10_3055020_3055260	chr10_3054846_3055246,chr10_3054445_3054845	chr10_3054762_3055340
CPHS000948749	observed	chr10	3055297	3055647	FALSE	weakly-positioned	Enhancer	chr10	3097489	3097489	chr10_3055351_3055607	chr10_3055638_3056038	chr10_3055340_3055722,chr10_3054762_3055340
CPHS000948750	observed	chr10	3055695	3055989	FALSE	asymmetrically-positioned	Enhancer	chr10	3097887	3097887	NA	chr10_3055638_3056038	chr10_3055340_3055722
CPHS000948751	observed	chr10	3056199	3057253	FALSE	weakly-positioned	Enhancer	chr10	3098391	3098391	chr10_3056400_3056620,chr10_3056480_3056900,chr10_3056740_3056940,chr10_3057053_3057178,chr10_3056149_3056269	chr10_3056680_3057080	chr10_3056020_3057457
CPHS000948752	observed	chr10	3057891	3058466	FALSE	weakly-positioned	Enhancer	chr10	3100083	3100083	chr10_3058080_3058260,chr10_3058280_3058480	chr10_3058040_3058440	chr10_3058454_3058930,chr10_3057739_3058447
CPHS000948753	observed	chr10	3058632	3058916	FALSE	well-positioned	Enhancer	chr10	3100824	3100824	chr10_3058712_3058880	NA	chr10_3058454_3058930
CPHS000948754	predicted	chr10	3059167	3059667	FALSE	asymmetrically-positioned	NA	chr10	3101359	3101359	chr10_3059540_3059760,chr10_3058980_3059700	chr10_3058963_3059363	chr10_3059392_3059719,chr10_3058933_3059380
CPHS000948755	observed	chr10	3059887	3060413	FALSE	weakly-positioned	Enhancer	chr10	3102079	3102079	chr10_3060040_3060660,chr10_3060120_3060320,chr10_3060400_3060680,chr10_3059860_3060040	chr10_3060027_3060427	chr10_3060262_3060546,chr10_3059871_3060262
CPHS000948756	observed	chr10	3060413	3061068	FALSE	asymmetrically-positioned	Enhancer	chr10	3102605	3102605	chr10_3060814_3060869,chr10_3060854_3061055,chr10_3060040_3060660,chr10_3060400_3060680	chr10_3060599_3060999,chr10_3060027_3060427	chr10_3060546_3061048,chr10_3060262_3060546
CPHS000948757	predicted	chr10	3061069	3061350	FALSE	asymmetrically-positioned	Enhancer	chr10	3103261	3103261	NA	NA	chr10_3061289_3061579
CPHS000948758	observed	chr10	3061351	3061587	FALSE	well-positioned	Enhancer	chr10	3103543	3103543	NA	chr10_3061500_3061900	chr10_3061289_3061579
CPHS000948759	observed	chr10	3061595	3062079	FALSE	weakly-positioned	Enhancer	chr10	3103787	3103787	chr10_3061637_3061782,chr10_3061922_3062090	chr10_3061500_3061900	chr10_3061657_3061828
CPHS000948760	observed	chr10	3062409	3063224	FALSE	weakly-positioned	Promoter｜Enhancer	chr10	3104601	3104601	chr10_3062495_3062640	NA	chr10_3062859_3063237,chr10_3062307_3062859
CPHS000948761	predicted	chr10	3063225	3063975	FALSE	weakly-positioned	Promoter｜Enhancer	chr10	3105417	3105417	NA	NA	chr10_3063237_3063772,chr10_3063772_3064375,chr10_3062859_3063237
CPHS000948762	observed	chr10	3064474	3064812	FALSE	asymmetrically-positioned	TSS｜Enhancer	chr10	3106666	3106666	chr10_3064533_3064740,chr10_3064461_3064559	chr10_3064377_3064777	chr10_3064375_3064901
CPHS000948763	observed	chr10	3065614	3066158	FALSE	weakly-positioned	CTCF｜TSS｜Enhancer	chr10	3107806	3107806	chr10_3065729_3065980,chr10_3066094_3066320	chr10_3065602_3066002	chr10_3065581_3066168
CPHS000948764	observed	chr10	3066158	3066968	FALSE	weakly-positioned	TSS｜Enhancer	chr10	3108350	3108350	chr10_3066240_3066606,chr10_3066386_3066580,chr10_3066594_3066820,chr10_3066740_3066960,chr10_3066094_3066320	chr10_3066312_3066712,chr10_3066853_3067253	chr10_3066168_3067072,chr10_3065581_3066168
CPHS000948765	observed	chr10	3066968	3067870	TRUE	weakly-positioned	TSS｜Enhancer	chr10	3109160	3109160	chr10_3067001_3067060,chr10_3067080_3067340,chr10_3067420_3067643,chr10_3067700_3068105,chr10_3067860_3068100	chr10_3067290_3067690,chr10_3066853_3067253	chr10_3067072_3067337,chr10_3067337_3068116,chr10_3066168_3067072
CPHS000948766	observed	chr10	3067870	3068829	TRUE	asymmetrically-positioned	CTCF｜TSS｜Enhancer	chr10	3110062	3110062	chr10_3068180_3068420,chr10_3068362_3068720,chr10_3068720_3069178,chr10_3067700_3068105,chr10_3067860_3068100	chr10_3067963_3068363,chr10_3068411_3068811	chr10_3068116_3068892,chr10_3067337_3068116
CPHS000948767	observed	chr10	3068829	3069543	TRUE	asymmetrically-positioned	CTCF｜TSS｜Enhancer	chr10	3111021	3111021	chr10_3068900_3069160,chr10_3069057_3069319,chr10_3069120_3069580,chr10_3069369_3069575,chr10_3068720_3069178	chr10_3068940_3069340	chr10_3068892_3069804,chr10_3068116_3068892
CPHS000948768	observed	chr10	3071442	3072046	FALSE	asymmetrically-positioned	TSS｜Enhancer	chr10	3113634	3113634	chr10_3071540_3071720	chr10_3071420_3071820	chr10_3071878_3072199,chr10_3071311_3071878
CPHS000948769	observed	chr10	3072995	3073454	FALSE	weakly-positioned	Promoter｜Enhancer	chr10	3115187	3115187	chr10_3073017_3073207,chr10_3073020_3073640,chr10_3073400_3073780,chr10_3072440_3073420,chr10_3072622_3073180	chr10_3072939_3073339	chr10_3072996_3073315,chr10_3073315_3073721,chr10_3072492_3072996
CPHS000948770	observed	chr10	3073922	3075953	FALSE	weakly-positioned	Enhancer	chr10	3116114	3116114	chr10_3074128_3074320,chr10_3074280_3074540,chr10_3074466_3074600,chr10_3074720_3074960,chr10_3075099_3075275,chr10_3075169_3075540,chr10_3075720_3075870	chr10_3074126_3074526,chr10_3074640_3075040,chr10_3075598_3075998	chr10_3073964_3074869,chr10_3075283_3075612,chr10_3075636_3076037,chr10_3073721_3073964
CPHS000948771	observed	chr10	3076150	3076430	FALSE	well-positioned	Enhancer	chr10	3118342	3118342	chr10_3076395_3076476	NA	chr10_3076037_3076587
CPHS000948772	predicted	chr10	3076431	3076771	FALSE	weakly-positioned	Enhancer	chr10	3118623	3118623	chr10_3076395_3076476	NA	chr10_3076587_3076884,chr10_3076037_3076587
CPHS000948773	observed	chr10	3076772	3076997	FALSE	well-positioned	Enhancer	chr10	3118964	3118964	NA	NA	chr10_3076884_3077416,chr10_3076587_3076884
CPHS000948774	observed	chr10	3077631	3077821	FALSE	well-positioned	Promoter｜Enhancer	chr10	3119823	3119823	chr10_3077620_3077815	chr10_3077533_3077933	chr10_3077470_3077933
CPHS000948775	observed	chr10	3078010	3078909	FALSE	weakly-positioned	Promoter｜Enhancer	chr10	3120202	3120202	chr10_3078060_3078260,chr10_3078369_3078580,chr10_3078492_3078820	chr10_3078269_3078669	chr10_3077933_3079319
CPHS000948776	observed	chr10	3079682	3080284	FALSE	weakly-positioned	Promoter｜Enhancer	chr10	3121874	3121874	chr10_3079814_3080038,chr10_3080040_3080222	NA	chr10_3079692_3080440
CPHS000948777	observed	chr10	3080284	3081092	FALSE	weakly-positioned	CTCF｜Promoter｜Enhancer	chr10	3122476	3122476	chr10_3080541_3080676,chr10_3080720_3080900	chr10_3080648_3081048	chr10_3080455_3081199,chr10_3079692_3080440
CPHS000948778	observed	chr10	3081206	3081979	FALSE	weakly-positioned	Enhancer	chr10	3123398	3123398	chr10_3081480_3081639,chr10_3081660_3081900	chr10_3081558_3081958	chr10_3081199_3082158
CPHS000948779	observed	chr10	3082247	3082642	FALSE	weakly-positioned	Enhancer	chr10	3124439	3124439	chr10_3082394_3082640	NA	chr10_3082230_3082833
CPHS000948780	observed	chr10	3083937	3084389	FALSE	asymmetrically-positioned	Enhancer	chr10	3126129	3126129	chr10_3084166_3084260	chr10_3084061_3084461	chr10_3084032_3084526
CPHS000948781	observed	chr10	3084479	3084956	FALSE	weakly-positioned	Enhancer	chr10	3126671	3126671	NA	NA	chr10_3084526_3084872,chr10_3084032_3084526
CPHS000948782	predicted	chr10	3084957	3085707	FALSE	weakly-positioned	Promoter|Enhancer	chr10	3127149	3127149	NA	NA	chr10_3085060_3085368,chr10_3085688_3086096
CPHS000948783	observed	chr10	3085710	3087109	FALSE	weakly-positioned	Enhancer	chr10	3127902	3127902	chr10_3085818_3085979,chr10_3085920_3086125,chr10_3086188_3086357,chr10_3086362_3086547,chr10_3086676_3086937	chr10_3085820_3086220,chr10_3086550_3086950,chr10_3087050_3087450	chr10_3086096_3086427,chr10_3086427_3086685,chr10_3086685_3087176,chr10_3085688_3086096
CPHS000948784	observed	chr10	3087178	3087487	FALSE	asymmetrically-positioned	Enhancer	chr10	3129370	3129370	chr10_3087300_3087500,chr10_3087148_3087220	chr10_3087050_3087450	chr10_3087176_3087664
CPHS000948785	observed	chr10	3090204	3090776	FALSE	weakly-positioned	Promoter｜Enhancer	chr10	3132396	3132396	chr10_3090260_3090360,chr10_3090400_3090680,chr10_3090543_3090704	chr10_3090432_3090832	chr10_3090139_3090791
CPHS000948786	observed	chr10	3090843	3091272	FALSE	asymmetrically-positioned	CTCF｜Promoter｜Enhancer	chr10	3133035	3133035	chr10_3091020_3091205	chr10_3090900_3091300	chr10_3090822_3091334
CPHS000948787	observed	chr10	3091272	3091847	FALSE	weakly-positioned	CTCF｜Promoter｜Enhancer	chr10	3133464	3133464	chr10_3091320_3091480,chr10_3091480_3091680	chr10_3091443_3091843,chr10_3090900_3091300	chr10_3091334_3091916,chr10_3090822_3091334
CPHS000948788	predicted	chr10	3092098	3092598	FALSE	asymmetrically-positioned	Promoter｜Enhancer	chr10	3134290	3134290	chr10_3092331_3092538	chr10_3092266_3092666	chr10_3092304_3092687,chr10_3091916_3092304
CPHS000948789	observed	chr10	3092849	3093811	FALSE	weakly-positioned	Promoter｜Enhancer	chr10	3135041	3135041	chr10_3092903_3092956,chr10_3093177_3093380,chr10_3093280_3093578,chr10_3093500_3093660	chr10_3093151_3093551	chr10_3093147_3093866,chr10_3092687_3093147
CPHS000948790	observed	chr10	3094432	3096128	TRUE	asymmetrically-positioned	Promoter｜Enhancer	chr10	3136624	3136624	chr10_3094474_3094580,chr10_3094639_3094860,chr10_3094860_3095140,chr10_3094880_3095300,chr10_3095240_3095315,chr10_3095380_3095675,chr10_3095600_3095940,chr10_3095740_3095960,chr10_3096108_3096197,chr10_3094260_3094460	chr10_3094554_3094954,chr10_3095288_3095688,chr10_3095693_3096093	chr10_3094480_3095231,chr10_3095231_3095698,chr10_3095698_3096086,chr10_3096086_3096817,chr10_3093897_3094480
CPHS000948791	observed	chr10	3096128	3096732	FALSE	weakly-positioned	Promoter｜Enhancer	chr10	3138320	3138320	chr10_3096163_3096480,chr10_3096500_3096740,chr10_3096108_3096197	chr10_3096142_3096542	chr10_3096086_3096817
CPHS000948792	observed	chr10	3097234	3097606	FALSE	weakly-positioned	Enhancer	chr10	3139426	3139426	chr10_3097240_3097460	NA	chr10_3097059_3097881
CPHS000948793	observed	chr10	3099084	3100099	FALSE	weakly-positioned	Promoter｜Enhancer	chr10	3141276	3141276	chr10_3099360_3099560,chr10_3099640_3099885,chr10_3098860_3099199	chr10_3099275_3099675,chr10_3099787_3100187,chr10_3098745_3099145	chr10_3099192_3099670,chr10_3099670_3100483,chr10_3098700_3099192
CPHS000948794	observed	chr10	3101337	3101559	FALSE	well-positioned	TES｜Enhancer	chr10	3143529	3143529	chr10_3101260_3101540	chr10_3101175_3101575	chr10_3101161_3101730
CPHS000948795	observed	chr10	3102279	3102524	FALSE	well-positioned	Enhancer	chr10	3144471	3144471	NA	NA	NA
CPHS000948796	observed	chr10	3102596	3103623	FALSE	weakly-positioned	TSS｜Enhancer	chr10	3144788	3144788	chr10_3102721_3102900,chr10_3102849_3103140,chr10_3103120_3103338	chr10_3102606_3103006,chr10_3103023_3103423	chr10_3103613_3104186,chr10_3102556_3103613
CPHS000948797	observed	chr10	3103710	3104020	FALSE	asymmetrically-positioned	TSS｜Enhancer	chr10	3145902	3145902	NA	NA	chr10_3103613_3104186
CPHS000948798	observed	chr10	3104459	3105382	FALSE	weakly-positioned	TSS｜Enhancer	chr10	3146651	3146651	chr10_3104500_3104680,chr10_3104606_3104840	chr10_3104626_3105026	chr10_3104915_3105670,chr10_3104403_3104915
CPHS000948799	predicted	chr10	3105383	3105576	FALSE	well-positioned	TSS｜Enhancer	chr10	3147575	3147575	NA	NA	chr10_3104915_3105670
CPHS000948800	observed	chr10	3105577	3106354	FALSE	weakly-positioned	TSS｜Enhancer	chr10	3147769	3147769	chr10_3105720_3105792,chr10_3106040_3106220	NA	chr10_3105672_3106322,chr10_3106322_3106585,chr10_3104915_3105670
CPHS000948801	observed	chr10	3106354	3106744	FALSE	weakly-positioned	TSS｜Enhancer	chr10	3148546	3148546	chr10_3106435_3106609	NA	chr10_3106322_3106585
CPHS000948802	predicted	chr10	3106745	3106922	FALSE	well-positioned	TSS｜Enhancer	chr10	3148937	3148937	NA	NA	NA
CPHS000948803	observed	chr10	3106923	3108107	FALSE	weakly-positioned	TES｜Promoter｜Enhancer	chr10	3149115	3149115	chr10_3107023_3107216,chr10_3107383_3107801	chr10_3106964_3107364,chr10_3107575_3107975	chr10_3106991_3107634,chr10_3107634_3108125
CPHS000948804	observed	chr10	3108123	3108317	FALSE	well-positioned	Promoter｜Enhancer	chr10	3150315	3150315	chr10_3108120_3108167	NA	chr10_3108175_3108388,chr10_3107634_3108125
CPHS000948805	observed	chr10	3109082	3109445	FALSE	asymmetrically-positioned	TES｜Promoter｜Enhancer	chr10	3151274	3151274	NA	NA	chr10_3109149_3109697,chr10_3108559_3109149
CPHS000948806	predicted	chr10	3109446	3109687	FALSE	well-positioned	TES｜Promoter｜Enhancer	chr10	3151638	3151638	NA	NA	chr10_3109149_3109697
CPHS000948807	observed	chr10	3109688	3109975	FALSE	well-positioned	Enhancer	chr10	3151880	3151880	NA	NA	chr10_3109697_3110108,chr10_3109149_3109697
CPHS000948808	observed	chr10	3110721	3111645	FALSE	weakly-positioned	TSS｜Enhancer	chr10	3152913	3152913	chr10_3111382_3111620,chr10_3111560_3111760	chr10_3111323_3111723,chr10_3110333_3110733	chr10_3111632_3111857,chr10_3110389_3111632
CPHS000948809	observed	chr10	3111645	3112309	FALSE	weakly-positioned	TSS｜Enhancer	chr10	3153837	3153837	chr10_3111764_3112019,chr10_3111920_3112120,chr10_3111560_3111760	chr10_3111822_3112222,chr10_3111323_3111723	chr10_3111857_3112597,chr10_3111632_3111857
CPHS000948810	observed	chr10	3112621	3113037	FALSE	asymmetrically-positioned	TSS｜Enhancer	chr10	3154813	3154813	chr10_3112800_3112970	NA	chr10_3112882_3114110
CPHS000948811	predicted	chr10	3113038	3113788	FALSE	weakly-positioned	TSS	chr10	3155230	3155230	chr10_3113516_3113660	NA	chr10_3112882_3114110
CPHS000948812	observed	chr10	3114745	3115228	FALSE	weakly-positioned	TSS	chr10	3156937	3156937	chr10_3114575_3114760	NA	chr10_3114831_3115138,chr10_3114486_3114831
CPHS000948813	observed	chr10	3115492	3116096	FALSE	weakly-positioned	Enhancer	chr10	3157684	3157684	chr10_3115626_3115960,chr10_3115900_3116080	chr10_3115719_3116119	chr10_3115585_3116105
CPHS000948814	observed	chr10	3116423	3117356	FALSE	weakly-positioned	TES｜Promoter｜Enhancer	chr10	3158615	3158615	chr10_3116540_3116761,chr10_3116800_3117060	chr10_3116785_3117185,chr10_3116369_3116769	chr10_3116847_3117126,chr10_3117126_3117344,chr10_3116352_3116847
CPHS000948815	observed	chr10	3117557	3117854	FALSE	well-positioned	Enhancer	chr10	3159749	3159749	NA	NA	chr10_3117460_3117908
CPHS000948816	observed	chr10	3118571	3119255	FALSE	weakly-positioned	TES｜Enhancer	chr10	3160763	3160763	chr10_3118874_3119101	chr10_3118731_3119131	chr10_3118496_3119239
CPHS000948817	observed	chr10	3119707	3120130	FALSE	weakly-positioned	CTCF｜TES｜Promoter｜Enhancer	chr10	3161899	3161899	chr10_3119810_3120014,chr10_3120096_3120148	chr10_3120093_3120493	chr10_3119670_3120145
CPHS000948818	observed	chr10	3120130	3120581	FALSE	asymmetrically-positioned	CTCF｜Promoter｜Enhancer	chr10	3162322	3162322	chr10_3120200_3120360,chr10_3120096_3120148	chr10_3120093_3120493	chr10_3120145_3120530,chr10_3119670_3120145
CPHS000948819	observed	chr10	3122193	3123163	FALSE	weakly-positioned	Enhancer	chr10	3164385	3164385	chr10_3122600_3122800,chr10_3123100_3123264	chr10_3122503_3122903	chr10_3122351_3123143,chr10_3123143_3123481,chr10_3121877_3122351
CPHS000948820	predicted	chr10	3123164	3123492	FALSE	well-positioned	Enhancer	chr10	3165356	3165356	chr10_3123280_3123320,chr10_3123100_3123264	NA	chr10_3123143_3123481
CPHS000948821	observed	chr10	3123493	3124225	FALSE	weakly-positioned	Enhancer	chr10	3165685	3165685	chr10_3123540_3123680,chr10_3123640_3123860,chr10_3123840_3124180,chr10_3124220_3124400	chr10_3123553_3123953	chr10_3123521_3124074,chr10_3124074_3124487
CPHS000948822	predicted	chr10	3124226	3124521	FALSE	asymmetrically-positioned	Enhancer	chr10	3166418	3166418	chr10_3124220_3124400	NA	chr10_3124487_3125434,chr10_3124074_3124487
CPHS000948823	observed	chr10	3124522	3125146	FALSE	weakly-positioned	Enhancer	chr10	3166714	3166714	chr10_3124931_3125140	chr10_3124827_3125227	chr10_3124487_3125434
CPHS000948824	observed	chr10	3125523	3127641	FALSE	weakly-positioned	TSS｜Enhancer	chr10	3167715	3167715	chr10_3125700_3125920,chr10_3125920_3126140,chr10_3126076_3126160,chr10_3126138_3126360,chr10_3126280_3126484,chr10_3126460_3126720,chr10_3126700_3126920,chr10_3127020_3127260,chr10_3127060_3127420	chr10_3126012_3126412,chr10_3126562_3126962,chr10_3126990_3127390,chr10_3127492_3127892	chr10_3126175_3126648,chr10_3126648_3127812,chr10_3125437_3126175
CPHS000948825	observed	chr10	3127913	3128283	FALSE	weakly-positioned	TSS｜Enhancer	chr10	3170105	3170105	chr10_3127936_3128008,chr10_3128036_3128220	chr10_3128279_3128679	chr10_3127933_3128379
CPHS000948826	observed	chr10	3128443	3129004	FALSE	weakly-positioned	TSS｜Enhancer	chr10	3170635	3170635	chr10_3128720_3128900	chr10_3128279_3128679	chr10_3128983_3129253,chr10_3128379_3128983
CPHS000948827	predicted	chr10	3129005	3129333	FALSE	asymmetrically-positioned	TSS	chr10	3171197	3171197	chr10_3129020_3129120	NA	chr10_3129253_3130757,chr10_3128983_3129253
CPHS000948828	observed	chr10	3129334	3130309	FALSE	weakly-positioned	TSS｜Enhancer	chr10	3171526	3171526	chr10_3129340_3129560,chr10_3129738_3129892,chr10_3129980_3130120	NA	chr10_3129253_3130757
CPHS000948829	predicted	chr10	3130310	3130780	FALSE	weakly-positioned	TSS｜Enhancer	chr10	3172502	3172502	NA	NA	chr10_3129253_3130757
CPHS000948830	observed	chr10	3130781	3131499	FALSE	weakly-positioned	TSS｜Enhancer	chr10	3172973	3172973	chr10_3130860_3131080,chr10_3131220_3131405	chr10_3131088_3131488	chr10_3130848_3131702
CPHS000948831	observed	chr10	3132183	3132670	FALSE	weakly-positioned	CTCF｜TSS｜Enhancer	chr10	3174375	3174375	chr10_3132260_3132480,chr10_3132480_3132640	chr10_3132587_3132987,chr10_3131904_3132304	chr10_3132405_3132647,chr10_3132647_3133015,chr10_3131991_3132405
CPHS000948832	observed	chr10	3132670	3133020	FALSE	asymmetrically-positioned	CTCF｜TSS｜Enhancer	chr10	3174862	3174862	chr10_3132740_3132925	chr10_3132587_3132987	chr10_3133015_3133488,chr10_3132647_3133015
CPHS000948833	predicted	chr10	3134271	3135771	FALSE	asymmetrically-positioned	TSS｜Enhancer	chr10	3176463	3176463	chr10_3134480_3134780,chr10_3134780_3135040,chr10_3135120_3135300,chr10_3135400_3135680,chr10_3135767_3135980	chr10_3134983_3135383	chr10_3134435_3134973,chr10_3134973_3136059,chr10_3133534_3134344
CPHS000948834	observed	chr10	3136145	3136838	FALSE	weakly-positioned	TSS｜Enhancer	chr10	3178337	3178337	chr10_3136271_3136557,chr10_3136420_3136640	chr10_3136435_3136835	chr10_3136254_3136822,chr10_3136822_3137136
CPHS000948835	observed	chr10	3136838	3137721	FALSE	weakly-positioned	TES｜Promoter｜Enhancer	chr10	3179030	3179030	chr10_3136860_3137060,chr10_3137015_3137105,chr10_3137100_3137175,chr10_3137120_3137380,chr10_3137320_3137580,chr10_3137720_3138220	chr10_3136838_3137238,chr10_3137250_3137650	chr10_3137136_3137787,chr10_3136822_3137136
CPHS000948836	observed	chr10	3137940	3138755	FALSE	weakly-positioned	TES｜Enhancer	chr10	3180132	3180132	chr10_3138200_3138457,chr10_3138440_3138657,chr10_3138697_3138783,chr10_3137720_3138220	chr10_3137941_3138341,chr10_3138410_3138810	chr10_3137787_3139000
CPHS000948837	observed	chr10	3139058	3140049	FALSE	weakly-positioned	TSS｜Enhancer	chr10	3181250	3181250	chr10_3139140_3139400,chr10_3139360_3139540,chr10_3139433_3139645,chr10_3139740_3139938,chr10_3139962_3140016	chr10_3139044_3139444	chr10_3139528_3140139,chr10_3139000_3139528
CPHS000948838	observed	chr10	3140157	3140619	FALSE	asymmetrically-positioned	TSS｜Enhancer	chr10	3182349	3182349	chr10_3140340_3140600	chr10_3140267_3140667	chr10_3140139_3140932
CPHS000948839	observed	chr10	3141211	3141987	FALSE	weakly-positioned	TSS｜Enhancer	chr10	3183403	3183403	chr10_3141460_3141660,chr10_3141623_3141750,chr10_3141740_3141880	NA	chr10_3141064_3142073
CPHS000948840	observed	chr10	3142097	3143157	FALSE	weakly-positioned	TSS｜Enhancer	chr10	3184289	3184289	chr10_3142187_3142293,chr10_3142216_3142465	chr10_3142181_3142581	chr10_3142970_3143847,chr10_3142073_3142970
CPHS000948841	observed	chr10	3143157	3143761	FALSE	weakly-positioned	TSS	chr10	3185349	3185349	chr10_3143260_3143460,chr10_3143628_3143720	NA	chr10_3142970_3143847
CPHS000948842	observed	chr10	3143889	3144260	FALSE	weakly-positioned	TSS	chr10	3186081	3186081	chr10_3144240_3144420	NA	chr10_3143847_3144360
CPHS000948843	predicted	chr10	3145511	3146011	FALSE	weakly-positioned	TSS	chr10	3187703	3187703	chr10_3145869_3145980	chr10_3145405_3145805	chr10_3145437_3145765
CPHS000948844	observed	chr10	3148480	3148771	FALSE	asymmetrically-positioned	TSS	chr10	3190672	3190672	NA	NA	chr10_3148362_3148704
CPHS000948845	observed	chr10	3148908	3149367	FALSE	weakly-positioned	TSS	chr10	3191100	3191100	chr10_3149120_3149319	chr10_3149016_3149416	chr10_3148803_3149521
CPHS000948846	observed	chr10	3150051	3150256	FALSE	well-positioned	TSS	chr10	3192243	3192243	NA	NA	chr10_3149948_3150336
CPHS000948847	predicted	chr10	3150257	3150417	FALSE	well-positioned	TSS	chr10	3192449	3192449	NA	NA	chr10_3150339_3151020,chr10_3149948_3150336
CPHS000948848	observed	chr10	3150418	3150633	FALSE	well-positioned	TSS	chr10	3192610	3192610	NA	NA	chr10_3150339_3151020
CPHS000948849	observed	chr10	3150899	3151605	FALSE	weakly-positioned	TSS	chr10	3193091	3193091	chr10_3151117_3151420	NA	chr10_3151036_3151646,chr10_3150339_3151020
CPHS000948850	predicted	chr10	3151606	3151762	FALSE	well-positioned	TSS	chr10	3193798	3193798	NA	NA	chr10_3151036_3151646
CPHS000948851	observed	chr10	3151763	3153224	FALSE	weakly-positioned	Enhancer	chr10	3193955	3193955	chr10_3152000_3152232,chr10_3152811_3152879,chr10_3153180_3153250	chr10_3151885_3152285,chr10_3152902_3153302	chr10_3151786_3152394,chr10_3152394_3152988,chr10_3153050_3153506
CPHS000948852	observed	chr10	3154738	3155314	FALSE	weakly-positioned	NA	chr10	3196930	3196930	chr10_3154783_3154941,chr10_3154960_3155078	chr10_3154688_3155088	chr10_3154966_3155367,chr10_3154735_3154966
CPHS000948853	predicted	chr10	3155315	3155815	FALSE	weakly-positioned	TES	chr10	3197507	3197507	NA	NA	chr10_3155367_3155804,chr10_3154966_3155367
CPHS000948854	predicted	chr10	3157815	3158315	FALSE	weakly-positioned	TSS	chr10	3200007	3200007	NA	NA	chr10_3157960_3158271,chr10_3157625_3157865
CPHS000948855	observed	chr10	3158531	3159615	FALSE	weakly-positioned	TSS｜Enhancer	chr10	3200723	3200723	chr10_3159251_3159420	chr10_3158666_3159066,chr10_3159153_3159553	chr10_3158551_3158987,chr10_3159163_3159649
CPHS000948856	observed	chr10	3159859	3160169	FALSE	well-positioned	TSS	chr10	3202051	3202051	chr10_3159880_3159930	chr10_3159709_3160109	chr10_3159795_3160380
CPHS000948857	observed	chr10	3161556	3162296	FALSE	weakly-positioned	TSS｜Enhancer	chr10	3203748	3203748	chr10_3161860_3162140,chr10_3161527_3161653	NA	NA
CPHS000948858	observed	chr10	3162444	3162940	FALSE	weakly-positioned	CTCF｜TSS	chr10	3204636	3204636	chr10_3162704_3162892	chr10_3162608_3163008	chr10_3162488_3163055
CPHS000948859	observed	chr10	3163671	3164424	FALSE	weakly-positioned	TSS｜Enhancer	chr10	3205863	3205863	chr10_3163748_3163816,chr10_3164020_3164180,chr10_3164121_3164540	chr10_3163915_3164315	chr10_3163677_3163929,chr10_3163980_3164307,chr10_3164307_3164523
CPHS000948860	observed	chr10	3164776	3165076	FALSE	well-positioned	TSS	chr10	3206968	3206968	chr10_3164800_3165000,chr10_3164980_3165180	NA	chr10_3164799_3165197
CPHS000948861	observed	chr10	3165226	3165922	FALSE	weakly-positioned	TSS｜Enhancer	chr10	3207418	3207418	chr10_3165300_3165480,chr10_3165600_3165840,chr10_3165760_3165953	chr10_3165170_3165570	chr10_3165272_3165625,chr10_3165641_3166067
CPHS000948862	predicted	chr10	3166173	3166673	FALSE	weakly-positioned	Promoter|Enhancer	chr10	3208365	3208365	chr10_3166340_3166580,chr10_3166600_3166825,chr10_3166160_3166380	NA	chr10_3166124_3166384
CPHS000948863	observed	chr10	3166874	3167092	FALSE	well-positioned	Promoter|Enhancer	chr10	3209066	3209066	chr10_3166900_3167120	chr10_3166760_3167160	NA
CPHS000948864	predicted	chr10	3167343	3167843	FALSE	weakly-positioned	Promoter|Enhancer	chr10	3209535	3209535	chr10_3167580_3168020,chr10_3167340_3167620	NA	chr10_3167614_3168256,chr10_3167105_3167446
CPHS000948865	observed	chr10	3168003	3168179	FALSE	well-positioned	Enhancer	chr10	3210195	3210195	chr10_3168036_3168207,chr10_3168120_3168316,chr10_3167580_3168020	NA	chr10_3167614_3168256
CPHS000948866	observed	chr10	3168599	3168815	FALSE	well-positioned	Promoter｜Enhancer	chr10	3210791	3210791	chr10_3168540_3168760	NA	NA
CPHS000948867	predicted	chr10	3169066	3169566	FALSE	weakly-positioned	TSS｜Enhancer	chr10	3211258	3211258	chr10_3169150_3169240,chr10_3169360_3169580,chr10_3169560_3169647,chr10_3168980_3169120	chr10_3169193_3169593	chr10_3169110_3169684
CPHS000948868	observed	chr10	3169726	3170052	FALSE	asymmetrically-positioned	TSS｜Enhancer	chr10	3211918	3211918	chr10_3169857_3170120,chr10_3169680_3169960	chr10_3169787_3170187	chr10_3169684_3170266
CPHS000948869	observed	chr10	3172045	3173983	TRUE	weakly-positioned	TSS｜Enhancer	chr10	3214237	3214237	chr10_3172140_3172380,chr10_3172420_3172567,chr10_3172440_3172639,chr10_3172580_3172697,chr10_3172740_3173000,chr10_3172980_3173300,chr10_3173200_3173500,chr10_3173560_3173743,chr10_3173761_3173962,chr10_3173860_3174129,chr10_3171985_3172060	chr10_3172703_3173103,chr10_3173120_3173520,chr10_3172029_3172429	chr10_3172360_3172980,chr10_3172980_3173447,chr10_3173447_3174206,chr10_3171818_3172360
CPHS000948870	predicted	chr10	3174234	3174734	FALSE	weakly-positioned	TSS｜Enhancer	chr10	3216426	3216426	chr10_3174560_3174740,chr10_3174110_3174249,chr10_3174220_3174500	NA	chr10_3174206_3174589
CPHS000948871	observed	chr10	3178075	3178597	FALSE	weakly-positioned	Promoter｜Enhancer	chr10	3220267	3220267	chr10_3178120_3178337,chr10_3178460_3178780	NA	chr10_3177951_3178577
CPHS000948872	observed	chr10	3179238	3179653	FALSE	weakly-positioned	Enhancer	chr10	3221430	3221430	chr10_3179284_3179480,chr10_3179524_3179592	NA	chr10_3179263_3179751
CPHS000948873	observed	chr10	3179999	3181112	FALSE	weakly-positioned	NA	chr10	3222191	3222191	chr10_3180097_3180160,chr10_3180220_3180380,chr10_3180440_3180623	chr10_3180422_3180822	chr10_3180344_3180997,chr10_3181037_3181293,chr10_3179922_3180306
CPHS000948874	observed	chr10	3181857	3182139	FALSE	well-positioned	Enhancer	chr10	3224049	3224049	chr10_3181983_3182060	chr10_3181829_3182229	chr10_3181930_3182157,chr10_3181776_3181930
CPHS000948875	observed	chr10	3182725	3183297	FALSE	weakly-positioned	CTCF｜Promoter｜Enhancer	chr10	3224917	3224917	chr10_3182843_3182902	NA	chr10_3183276_3183792,chr10_3182502_3182969
CPHS000948876	observed	chr10	3184141	3184509	FALSE	weakly-positioned	Enhancer	chr10	3226333	3226333	chr10_3184233_3184383	chr10_3184123_3184523	chr10_3184067_3184556
CPHS000948877	observed	chr10	3185500	3185901	FALSE	weakly-positioned	Promoter|Enhancer	chr10	3227692	3227692	chr10_3185535_3185664	chr10_3185525_3185925	chr10_3185294_3185862
CPHS000948878	predicted	chr10	3185902	3186154	FALSE	well-positioned	Promoter|Enhancer	chr10	3228094	3228094	NA	chr10_3185525_3185925	NA
CPHS000948879	observed	chr10	3186155	3186787	FALSE	asymmetrically-positioned	Promoter	chr10	3228347	3228347	chr10_3186387_3186520,chr10_3186480_3186660	chr10_3186368_3186768	chr10_3186272_3186807
CPHS000948880	predicted	chr10	3187538	3188038	FALSE	weakly-positioned	Promoter|Enhancer	chr10	3229730	3229730	NA	NA	chr10_3187716_3188000,chr10_3187315_3187653
CPHS000948881	observed	chr10	3188318	3188629	FALSE	asymmetrically-positioned	NA	chr10	3230510	3230510	NA	NA	chr10_3188234_3188757
CPHS000948882	observed	chr10	3188965	3189396	FALSE	weakly-positioned	Promoter	chr10	3231157	3231157	chr10_3188960_3189180	NA	chr10_3188763_3189467
CPHS000948883	observed	chr10	3190014	3190496	FALSE	asymmetrically-positioned	Promoter｜Enhancer	chr10	3232206	3232206	chr10_3190260_3190500	NA	chr10_3190175_3190701,chr10_3189968_3190152
CPHS000948884	observed	chr10	3192566	3193216	FALSE	asymmetrically-positioned	CTCF｜Promoter｜Enhancer	chr10	3234758	3234758	chr10_3192980_3193140,chr10_3193160_3193460,chr10_3192560_3192820	chr10_3192874_3193274	chr10_3192672_3193796
CPHS000948885	observed	chr10	3193216	3193686	FALSE	asymmetrically-positioned	CTCF｜Promoter｜Enhancer	chr10	3235408	3235408	chr10_3193289_3193560,chr10_3193160_3193460	chr10_3193278_3193678,chr10_3192874_3193274	chr10_3192672_3193796
CPHS000948886	predicted	chr10	3195687	3196187	FALSE	weakly-positioned	Promoter|Enhancer	chr10	3237879	3237879	chr10_3195809_3196020	chr10_3195726_3196126	chr10_3195684_3196191
CPHS000948887	observed	chr10	3196684	3198449	TRUE	weakly-positioned	Enhancer	chr10	3238876	3238876	chr10_3196880_3197095,chr10_3196952_3197191,chr10_3197200_3197300,chr10_3197237_3197339,chr10_3197361_3197419,chr10_3197440_3197660,chr10_3197715_3197941,chr10_3198100_3198192,chr10_3198201_3198435,chr10_3196541_3196820	chr10_3196849_3197249,chr10_3197357_3197757	chr10_3196923_3197282,chr10_3197282_3197726,chr10_3197726_3198147,chr10_3198147_3198693,chr10_3196502_3196923
CPHS000948888	observed	chr10	3198885	3199960	FALSE	weakly-positioned	Enhancer	chr10	3241077	3241077	chr10_3198958_3199200,chr10_3199580_3199760,chr10_3199640_3199965,chr10_3198818_3199016	chr10_3198908_3199308,chr10_3199381_3199781	chr10_3199034_3199965,chr10_3198853_3199034
CPHS000948889	observed	chr10	3200872	3201223	FALSE	asymmetrically-positioned	Enhancer	chr10	3243064	3243064	chr10_3200949_3201140	NA	chr10_3200692_3201304
CPHS000948890	observed	chr10	3201865	3202344	FALSE	weakly-positioned	NA	chr10	3244057	3244057	chr10_3201652_3201920,chr10_3201860_3202120	NA	chr10_3202138_3202544,chr10_3201354_3202095
CPHS000948891	predicted	chr10	3202345	3202845	FALSE	weakly-positioned	Promoter|Enhancer	chr10	3244537	3244537	NA	NA	chr10_3202138_3202544
CPHS000948892	observed	chr10	3203006	3204272	FALSE	weakly-positioned	Promoter｜Enhancer	chr10	3245198	3245198	chr10_3203200_3203506,chr10_3203558_3203787,chr10_3203654_3203900,chr10_3204100_3204316,chr10_3202880_3203117	chr10_3203398_3203798,chr10_3202870_3203270	chr10_3203103_3203654,chr10_3203654_3203973,chr10_3203973_3204471,chr10_3202874_3203103
CPHS000948893	observed	chr10	3204763	3205098	FALSE	asymmetrically-positioned	Enhancer	chr10	3246955	3246955	chr10_3204866_3205020	NA	chr10_3204945_3205556
CPHS000948894	observed	chr10	3205897	3206363	FALSE	weakly-positioned	Enhancer	chr10	3248089	3248089	chr10_3206097_3206160,chr10_3206320_3206349,chr10_3206360_3206420,chr10_3205720_3205980	NA	chr10_3205602_3206154
CPHS000948895	observed	chr10	3206392	3207177	FALSE	weakly-positioned	Enhancer	chr10	3248584	3248584	chr10_3206600_3206820,chr10_3206795_3206900,chr10_3206880_3207091,chr10_3206360_3206420	NA	chr10_3206475_3206846,chr10_3206846_3207190
CPHS000948896	observed	chr10	3207394	3207825	FALSE	weakly-positioned	NA	chr10	3249586	3249586	chr10_3207400_3208160	NA	chr10_3207382_3207851
CPHS000948897	observed	chr10	3208253	3209404	FALSE	weakly-positioned	Promoter｜Enhancer	chr10	3250445	3250445	chr10_3208396_3208540,chr10_3208566_3208860,chr10_3208864_3209080,chr10_3209120_3209320	chr10_3208467_3208867,chr10_3209301_3209701	chr10_3208427_3209390,chr10_3209390_3210402
CPHS000948898	observed	chr10	3209404	3209859	FALSE	weakly-positioned	Promoter｜Enhancer	chr10	3251596	3251596	NA	chr10_3209301_3209701	chr10_3209390_3210402
CPHS000948899	predicted	chr10	3209860	3210000	FALSE	well-positioned	Enhancer	chr10	3252052	3252052	NA	NA	chr10_3209390_3210402
CPHS000948900	observed	chr10	3210001	3210709	FALSE	weakly-positioned	Enhancer	chr10	3252193	3252193	chr10_3210020_3210440,chr10_3210389_3210760	chr10_3210226_3210626	chr10_3209390_3210402
CPHS000948901	observed	chr10	3213181	3213774	FALSE	weakly-positioned	Enhancer	chr10	3255373	3255373	chr10_3213260_3213440,chr10_3213320_3213620,chr10_3213500_3213560,chr10_3213180_3213336	chr10_3213190_3213590,chr10_3213737_3214137	chr10_3213511_3213913,chr10_3212998_3213511
CPHS000948902	observed	chr10	3213774	3214766	FALSE	weakly-positioned	Promoter｜Enhancer	chr10	3255966	3255966	chr10_3213780_3214060,chr10_3214017_3214100,chr10_3214220_3214433,chr10_3214540_3214660	chr10_3214177_3214577,chr10_3213737_3214137	chr10_3213981_3214156,chr10_3214156_3214963,chr10_3213511_3213913
CPHS000948903	observed	chr10	3215140	3216163	FALSE	weakly-positioned	Enhancer	chr10	3257332	3257332	chr10_3215220_3215360,chr10_3215351_3215700,chr10_3215640_3215900,chr10_3216080_3216200	chr10_3215290_3215690	chr10_3215215_3215910
CPHS000948904	observed	chr10	3216946	3217774	FALSE	weakly-positioned	Enhancer	chr10	3259138	3259138	chr10_3217080_3217137,chr10_3217420_3217620,chr10_3216820_3216980	chr10_3217315_3217715	chr10_3217328_3217840
CPHS000948905	observed	chr10	3217969	3218182	FALSE	well-positioned	CTCF｜Enhancer	chr10	3260161	3260161	chr10_3218010_3218132	NA	chr10_3217847_3218237
CPHS000948906	predicted	chr10	3218933	3219433	FALSE	weakly-positioned	NA	chr10	3261125	3261125	chr10_3218760_3218940	NA	chr10_3219379_3219655,chr10_3218843_3219379
CPHS000948907	observed	chr10	3220867	3221452	FALSE	weakly-positioned	Enhancer	chr10	3263059	3263059	chr10_3221020_3221211,chr10_3221160_3221400	NA	chr10_3220584_3221479
CPHS000948908	observed	chr10	3221452	3221956	FALSE	weakly-positioned	CTCF｜Enhancer	chr10	3263644	3263644	NA	NA	chr10_3220584_3221479
CPHS000948909	observed	chr10	3221956	3222907	FALSE	asymmetrically-positioned	CTCF｜Enhancer	chr10	3264148	3264148	chr10_3222120_3222293,chr10_3222260_3222500,chr10_3222665_3222874	chr10_3222172_3222572	chr10_3222054_3222645,chr10_3222645_3222968
CPHS000948910	observed	chr10	3224696	3224871	FALSE	well-positioned	Promoter|Enhancer	chr10	3266888	3266888	NA	NA	NA
CPHS000948911	observed	chr10	3224898	3225355	FALSE	weakly-positioned	Enhancer	chr10	3267090	3267090	NA	NA	NA
CPHS000948912	observed	chr10	3225496	3225978	FALSE	weakly-positioned	Promoter｜Enhancer	chr10	3267688	3267688	chr10_3225640_3225883	chr10_3225531_3225931	chr10_3225425_3226135
CPHS000948913	observed	chr10	3226646	3227386	FALSE	asymmetrically-positioned	Promoter｜Enhancer	chr10	3268838	3268838	chr10_3226791_3226901,chr10_3227080_3227280	chr10_3226958_3227358,chr10_3227358_3227758	chr10_3226668_3227390
CPHS000948914	observed	chr10	3227386	3229485	FALSE	weakly-positioned	Promoter｜Enhancer	chr10	3269578	3269578	chr10_3227420_3227646,chr10_3227540_3227731,chr10_3227853_3228037,chr10_3228267_3228386,chr10_3228394_3228576,chr10_3228440_3228761,chr10_3228780_3229520,chr10_3228996_3229100	chr10_3227777_3228177,chr10_3228378_3228778,chr10_3227358_3227758	chr10_3227390_3227702,chr10_3227702_3228277,chr10_3228277_3228853,chr10_3228853_3229172,chr10_3229172_3229642,chr10_3226668_3227390
CPHS000948915	observed	chr10	3229598	3230290	FALSE	weakly-positioned	Enhancer	chr10	3271790	3271790	chr10_3229900_3230100,chr10_3229520_3229780	NA	chr10_3229642_3230262,chr10_3230262_3230579,chr10_3229172_3229642
CPHS000948916	observed	chr10	3231944	3232656	FALSE	weakly-positioned	CTCF｜Promoter｜Enhancer	chr10	3274136	3274136	chr10_3232047_3232260,chr10_3232380_3232600	chr10_3231958_3232358,chr10_3232573_3232973	chr10_3231980_3232374,chr10_3232374_3232702
CPHS000948917	observed	chr10	3233532	3233825	FALSE	well-positioned	NA	chr10	3275724	3275724	chr10_3233660_3233920	NA	chr10_3233554_3234011
CPHS000948918	observed	chr10	3236843	3237398	FALSE	weakly-positioned	Enhancer	chr10	3279035	3279035	chr10_3237140_3237340,chr10_3236727_3237120	chr10_3237203_3237603,chr10_3236770_3237170	chr10_3237051_3237513,chr10_3236510_3237051
CPHS000948919	observed	chr10	3238160	3240945	TRUE	weakly-positioned	CTCF｜Promoter｜Enhancer	chr10	3280352	3280352	chr10_3238354_3238551,chr10_3239160_3239342,chr10_3239273_3239400,chr10_3239280_3239480,chr10_3239524_3239600,chr10_3239737_3239900,chr10_3239980_3240202,chr10_3240200_3240440,chr10_3240520_3240800	chr10_3238285_3238685,chr10_3239104_3239504,chr10_3239594_3239994,chr10_3240113_3240513,chr10_3240549_3240949,chr10_3237783_3238183	chr10_3238512_3238947,chr10_3238947_3239464,chr10_3239464_3240059,chr10_3240059_3240114,chr10_3240114_3240266,chr10_3240266_3240501,chr10_3240501_3240954,chr10_3238008_3238512
CPHS000948920	observed	chr10	3241189	3242160	FALSE	weakly-positioned	Promoter｜Enhancer	chr10	3283381	3283381	chr10_3241220_3241500,chr10_3241487_3241701,chr10_3241682_3241740,chr10_3241760_3241941,chr10_3241760_3242520	chr10_3241423_3241823	chr10_3241452_3241794,chr10_3241794_3242155,chr10_3242155_3242923,chr10_3241158_3241452
CPHS000948921	predicted	chr10	3242161	3242911	FALSE	weakly-positioned	Promoter｜Enhancer	chr10	3284353	3284353	chr10_3242660_3243220,chr10_3242820_3243220,chr10_3241760_3242520	NA	chr10_3242155_3242923
CPHS000948922	predicted	chr10	3244161	3244661	FALSE	weakly-positioned	NA	chr10	3286353	3286353	chr10_3244640_3244694,chr10_3243940_3244460	NA	chr10_3244178_3244380,chr10_3244387_3244655,chr10_3244655_3245019
CPHS000948923	predicted	chr10	3244911	3245911	FALSE	weakly-positioned	Promoter|Enhancer	chr10	3287103	3287103	chr10_3245519_3245580	NA	chr10_3245095_3245846,chr10_3244655_3245019
CPHS000948924	observed	chr10	3246635	3247233	FALSE	weakly-positioned	Promoter|Enhancer	chr10	3288827	3288827	NA	NA	chr10_3246908_3247232,chr10_3247232_3247631,chr10_3246607_3246908
CPHS000948925	observed	chr10	3248548	3250141	FALSE	weakly-positioned	Promoter｜Enhancer	chr10	3290740	3290740	chr10_3248640_3248880,chr10_3248979_3249162,chr10_3249028_3249300,chr10_3249220_3249440,chr10_3249400_3249620,chr10_3249580_3249808	chr10_3248860_3249260,chr10_3249321_3249721	chr10_3248783_3249331,chr10_3249331_3249882,chr10_3249882_3250138,chr10_3250138_3250563,chr10_3248361_3248783
CPHS000948926	observed	chr10	3250903	3251534	FALSE	weakly-positioned	Enhancer	chr10	3293095	3293095	chr10_3250914_3251018,chr10_3251260_3251480	chr10_3251121_3251521	chr10_3251133_3251621,chr10_3250846_3251133
CPHS000948927	observed	chr10	3251729	3252589	FALSE	weakly-positioned	Enhancer	chr10	3293921	3293921	chr10_3251882_3252016	chr10_3251674_3252074	chr10_3251621_3252267
CPHS000948928	observed	chr10	3254829	3255680	FALSE	weakly-positioned	TSS｜Enhancer	chr10	3297021	3297021	chr10_3254867_3255018,chr10_3255137_3255360,chr10_3255660_3255940	chr10_3255026_3255426,chr10_3255603_3256003	chr10_3254965_3255394,chr10_3254758_3254958
CPHS000948929	observed	chr10	3255680	3256099	FALSE	weakly-positioned	TSS｜Enhancer	chr10	3297872	3297872	chr10_3255660_3255940	chr10_3255603_3256003	chr10_3255922_3256172
CPHS000948930	observed	chr10	3257705	3258395	FALSE	weakly-positioned	TSS	chr10	3299897	3299897	chr10_3258020_3258260,chr10_3258322_3258471	NA	chr10_3257890_3258352,chr10_3257691_3257890
CPHS000948931	observed	chr10	3258395	3258862	FALSE	weakly-positioned	TSS	chr10	3300587	3300587	chr10_3258502_3258730,chr10_3258322_3258471	chr10_3258495_3258895	chr10_3258466_3258933
CPHS000948932	observed	chr10	3259470	3259831	FALSE	asymmetrically-positioned	TSS｜Enhancer	chr10	3301662	3301662	chr10_3259479_3259546,chr10_3259620_3259800	NA	chr10_3259308_3259913
CPHS000948933	observed	chr10	3259831	3260022	FALSE	well-positioned	TSS｜Enhancer	chr10	3302023	3302023	NA	NA	chr10_3259913_3260443,chr10_3259308_3259913
CPHS000948934	observed	chr10	3260022	3261381	FALSE	weakly-positioned	TSS｜Enhancer	chr10	3302214	3302214	chr10_3260160_3260340,chr10_3260540_3260820,chr10_3260860_3261010	chr10_3260088_3260488	chr10_3260443_3260699,chr10_3260699_3261297,chr10_3261297_3261642,chr10_3259913_3260443
CPHS000948935	observed	chr10	3261949	3262427	FALSE	weakly-positioned	Enhancer	chr10	3304141	3304141	chr10_3262040_3262250	chr10_3261905_3262305	chr10_3261849_3262395
CPHS000948936	observed	chr10	3262429	3262765	FALSE	asymmetrically-positioned	Enhancer	chr10	3304621	3304621	chr10_3262440_3262663	NA	NA
CPHS000948937	observed	chr10	3263098	3263411	FALSE	asymmetrically-positioned	Enhancer	chr10	3305290	3305290	chr10_3263180_3263380,chr10_3262980_3263140	chr10_3263093_3263493	chr10_3262911_3263173
CPHS000948938	observed	chr10	3263612	3264951	FALSE	weakly-positioned	Enhancer	chr10	3305804	3305804	chr10_3263870_3264029,chr10_3264120_3264460,chr10_3264220_3264522,chr10_3264540_3264800,chr10_3263560_3263740	chr10_3263701_3264101,chr10_3264144_3264544	chr10_3264073_3264515,chr10_3264515_3264936,chr10_3264945_3265614,chr10_3263475_3264073
CPHS000948939	observed	chr10	3265046	3265859	FALSE	weakly-positioned	Enhancer	chr10	3307238	3307238	chr10_3265109_3265298,chr10_3265291_3265520,chr10_3265496_3265641	chr10_3265180_3265580	chr10_3265646_3265939,chr10_3264945_3265614
CPHS000948940	predicted	chr10	3267360	3267860	FALSE	weakly-positioned	NA	chr10	3309552	3309552	chr10_3267340_3267620	NA	chr10_3267327_3267594
CPHS000948941	observed	chr10	3268073	3268781	FALSE	weakly-positioned	CTCF｜Enhancer	chr10	3310265	3310265	chr10_3268372_3268573,chr10_3268515_3268742,chr10_3268000_3268240	NA	chr10_3268406_3268878,chr10_3267892_3268406
CPHS000948942	observed	chr10	3269783	3270230	FALSE	weakly-positioned	Enhancer	chr10	3311975	3311975	chr10_3269980_3270063,chr10_3269772_3269824,chr10_3269780_3270040	NA	chr10_3269677_3270162
CPHS000948943	observed	chr10	3270448	3271078	FALSE	weakly-positioned	Promoter｜Enhancer	chr10	3312640	3312640	chr10_3270496_3270680,chr10_3270695_3270904,chr10_3270840_3271238	chr10_3270616_3271016,chr10_3271016_3271416	chr10_3270509_3271068,chr10_3271068_3271291
CPHS000948944	observed	chr10	3271078	3272006	FALSE	weakly-positioned	Promoter｜Enhancer	chr10	3313270	3313270	chr10_3271252_3271500,chr10_3271460_3271760,chr10_3271800_3272060,chr10_3270840_3271238	chr10_3271454_3271854,chr10_3271016_3271416	chr10_3271291_3271606,chr10_3271606_3272054,chr10_3271068_3271291
CPHS000948945	observed	chr10	3272206	3272662	FALSE	weakly-positioned	Enhancer	chr10	3314398	3314398	chr10_3272206_3272301,chr10_3272280_3272331,chr10_3272390_3272580	chr10_3272302_3272702	chr10_3272197_3272806
CPHS000948946	predicted	chr10	3273163	3273663	FALSE	weakly-positioned	Enhancer	chr10	3315355	3315355	chr10_3273453_3273620,chr10_3273457_3273527,chr10_3273118_3273342	NA	chr10_3273643_3274084,chr10_3272855_3273270
CPHS000948947	observed	chr10	3273692	3274752	FALSE	weakly-positioned	Enhancer	chr10	3315884	3315884	chr10_3273800_3273839,chr10_3273940_3274060,chr10_3274280_3274329,chr10_3274480_3274760	NA	chr10_3274084_3274499,chr10_3274505_3274835,chr10_3273643_3274084
CPHS000948948	predicted	chr10	3274753	3275753	FALSE	weakly-positioned	NA	chr10	3316945	3316945	chr10_3274978_3275101,chr10_3275000_3275500,chr10_3275600_3275904,chr10_3274480_3274760	NA	chr10_3274840_3275415,chr10_3275465_3275755,chr10_3274505_3274835
CPHS000948949	observed	chr10	3277116	3277770	FALSE	weakly-positioned	Promoter	chr10	3319308	3319308	chr10_3277380_3277609,chr10_3277660_3277860,chr10_3277087_3277199	chr10_3277303_3277703	chr10_3277494_3277603,chr10_3277622_3278024,chr10_3277105_3277477
CPHS000948950	observed	chr10	3281864	3282349	FALSE	asymmetrically-positioned	Enhancer	chr10	3324056	3324056	chr10_3282000_3282280,chr10_3282040_3282620	chr10_3281911_3282311,chr10_3282344_3282744	chr10_3282017_3282363,chr10_3281548_3282017
CPHS000948951	observed	chr10	3282349	3282948	FALSE	asymmetrically-positioned	Enhancer	chr10	3324541	3324541	chr10_3282464_3282635,chr10_3282040_3282620	chr10_3282344_3282744	chr10_3282363_3282926,chr10_3282017_3282363
CPHS000948952	observed	chr10	3287238	3288502	FALSE	asymmetrically-positioned	CTCF｜Promoter｜Enhancer	chr10	3329430	3329430	chr10_3287500_3287705,chr10_3287682_3287960,chr10_3288100_3288340	chr10_3287623_3288023,chr10_3288052_3288452	chr10_3287849_3288518,chr10_3287142_3287849
CPHS000948953	observed	chr10	3288502	3289032	FALSE	weakly-positioned	CTCF｜Promoter｜Enhancer	chr10	3330694	3330694	chr10_3288560_3288880	NA	chr10_3288518_3288845,chr10_3288845_3289143,chr10_3287849_3288518
CPHS000948954	observed	chr10	3289302	3291254	FALSE	weakly-positioned	Enhancer	chr10	3331494	3331494	chr10_3289340_3289540,chr10_3289860_3290120,chr10_3290060_3290213,chr10_3290520_3290940,chr10_3290573_3290714,chr10_3291022_3291180,chr10_3289100_3289360	NA	chr10_3289653_3290380,chr10_3290380_3290733,chr10_3290733_3291049,chr10_3289143_3289653
CPHS000948955	observed	chr10	3292444	3293352	FALSE	weakly-positioned	Enhancer	chr10	3334636	3334636	chr10_3292679_3292900,chr10_3293240_3293462	chr10_3292577_3292977,chr10_3292989_3293389	chr10_3292466_3293357
CPHS000948956	observed	chr10	3293352	3294563	FALSE	weakly-positioned	Promoter｜Enhancer	chr10	3335544	3335544	chr10_3293708_3293980,chr10_3293920_3294086,chr10_3294140_3294340,chr10_3294360_3294660,chr10_3293240_3293462	chr10_3293751_3294151,chr10_3294279_3294679,chr10_3292989_3293389	chr10_3293387_3294039,chr10_3294041_3294409,chr10_3294409_3294761,chr10_3292466_3293357
CPHS000948957	predicted	chr10	3294564	3294757	FALSE	well-positioned	Promoter｜Enhancer	chr10	3336756	3336756	chr10_3294704_3294776,chr10_3294748_3294940,chr10_3294360_3294660	chr10_3294279_3294679	chr10_3294409_3294761
CPHS000948958	observed	chr10	3294758	3296271	FALSE	weakly-positioned	Enhancer	chr10	3336950	3336950	chr10_3295032_3295240,chr10_3295280_3295494,chr10_3295660_3296013,chr10_3295940_3296240,chr10_3294704_3294776,chr10_3294748_3294940	chr10_3294930_3295330	chr10_3294850_3295518,chr10_3295518_3295802,chr10_3295802_3296208,chr10_3294409_3294761
CPHS000948959	observed	chr10	3296378	3296913	FALSE	asymmetrically-positioned	Enhancer	chr10	3338570	3338570	chr10_3296520_3297020	NA	chr10_3296644_3296923
CPHS000948960	observed	chr10	3297138	3297357	FALSE	well-positioned	NA	chr10	3339330	3339330	chr10_3297140_3297300	NA	chr10_3297131_3297469
CPHS000948961	observed	chr10	3298602	3299110	FALSE	weakly-positioned	NA	chr10	3340794	3340794	chr10_3298500_3299180	chr10_3298866_3299266	chr10_3298712_3299068
CPHS000948962	observed	chr10	3299640	3300282	FALSE	weakly-positioned	NA	chr10	3341832	3341832	chr10_3299875_3300033,chr10_3300080_3300380	chr10_3300272_3300672,chr10_3299288_3299688	chr10_3299155_3299752
CPHS000948963	predicted	chr10	3301533	3302033	FALSE	weakly-positioned	NA	chr10	3343725	3343725	chr10_3301628_3301773,chr10_3301880_3302059	NA	chr10_3301552_3301895
CPHS000948964	observed	chr10	3306975	3307377	FALSE	weakly-positioned	Enhancer	chr10	3349167	3349167	chr10_3307080_3307301	NA	chr10_3306981_3307469
CPHS000948965	observed	chr10	3307780	3308049	FALSE	well-positioned	NA	chr10	3349972	3349972	chr10_3307928_3307988	chr10_3307726_3308126	NA
CPHS000948966	observed	chr10	3308418	3309450	FALSE	weakly-positioned	NA	chr10	3350610	3350610	chr10_3308660_3308980,chr10_3308900_3309080,chr10_3308364_3308720	NA	chr10_3308736_3309269,chr10_3308415_3308655
CPHS000948967	observed	chr10	3310192	3310832	FALSE	asymmetrically-positioned	CTCF｜Enhancer	chr10	3352384	3352384	chr10_3310519_3310700,chr10_3310562_3311120,chr10_3310088_3310440	chr10_3310436_3310836	chr10_3310617_3311033,chr10_3309884_3310504
CPHS000948968	predicted	chr10	3311333	3311833	FALSE	weakly-positioned	Enhancer	chr10	3353525	3353525	chr10_3311602_3311714,chr10_3311308_3311411	NA	chr10_3311182_3311623
CPHS000948969	observed	chr10	3312429	3313015	FALSE	asymmetrically-positioned	Promoter｜Enhancer	chr10	3354621	3354621	chr10_3312520_3312720,chr10_3312720_3313000	chr10_3312415_3312815	chr10_3312841_3313276,chr10_3312401_3312826
CPHS000948970	observed	chr10	3313417	3314145	FALSE	asymmetrically-positioned	Enhancer	chr10	3355609	3355609	chr10_3313493_3313543,chr10_3313676_3313756,chr10_3313899_3314060	chr10_3313772_3314172	chr10_3313523_3314207
CPHS000948971	predicted	chr10	3314146	3315146	FALSE	weakly-positioned	Enhancer	chr10	3356338	3356338	chr10_3314393_3314444,chr10_3314780_3314940	chr10_3314191_3314591,chr10_3314665_3315065,chr10_3313772_3314172	chr10_3314207_3314536,chr10_3314536_3315133,chr10_3315137_3315534,chr10_3313523_3314207
CPHS000948972	observed	chr10	3317589	3317921	FALSE	asymmetrically-positioned	Promoter	chr10	3359781	3359781	chr10_3317720_3317848	NA	chr10_3317418_3318275
CPHS000948973	predicted	chr10	3317922	3318117	FALSE	well-positioned	Promoter	chr10	3360114	3360114	chr10_3317976_3318140	NA	chr10_3317418_3318275
CPHS000948974	observed	chr10	3318118	3318533	FALSE	weakly-positioned	Promoter	chr10	3360310	3360310	chr10_3317976_3318140	chr10_3318481_3318881	chr10_3318275_3319102,chr10_3317418_3318275
CPHS000948975	observed	chr10	3318582	3318815	FALSE	well-positioned	Promoter	chr10	3360774	3360774	chr10_3318600_3318780	chr10_3318481_3318881	chr10_3318275_3319102
CPHS000948976	observed	chr10	3319788	3320449	FALSE	weakly-positioned	Promoter	chr10	3361980	3361980	chr10_3319780_3320180	chr10_3320355_3320755	chr10_3320313_3321077,chr10_3319720_3320313
CPHS000948977	observed	chr10	3320449	3320918	FALSE	weakly-positioned	Promoter|Enhancer	chr10	3362641	3362641	NA	chr10_3320355_3320755	chr10_3320313_3321077
CPHS000948978	observed	chr10	3321006	3321929	FALSE	weakly-positioned	NA	chr10	3363198	3363198	chr10_3321222_3321362,chr10_3321460_3321660,chr10_3320931_3321120	chr10_3321127_3321527	chr10_3321077_3321608,chr10_3320313_3321077
CPHS000948979	predicted	chr10	3321930	3322185	FALSE	well-positioned	NA	chr10	3364122	3364122	NA	NA	chr10_3322164_3322356
CPHS000948980	observed	chr10	3322186	3322478	FALSE	asymmetrically-positioned	NA	chr10	3364378	3364378	NA	chr10_3322419_3322819	chr10_3322362_3322795,chr10_3322164_3322356
CPHS000948981	observed	chr10	3323494	3324738	FALSE	weakly-positioned	Promoter｜Enhancer	chr10	3365686	3365686	chr10_3323599_3323818,chr10_3323824_3323917,chr10_3323920_3324164,chr10_3324174_3324400,chr10_3324653_3324860	chr10_3324107_3324507,chr10_3324570_3324970	chr10_3323791_3324631,chr10_3324640_3324818,chr10_3323430_3323791
CPHS000948982	observed	chr10	3324738	3325388	FALSE	asymmetrically-positioned	Promoter｜Enhancer	chr10	3366930	3366930	chr10_3324793_3324997,chr10_3324903_3325148,chr10_3324653_3324860	chr10_3324570_3324970	chr10_3324834_3325292,chr10_3324640_3324818
CPHS000948983	predicted	chr10	3325889	3326389	FALSE	weakly-positioned	Enhancer	chr10	3368081	3368081	chr10_3326092_3326190,chr10_3326180_3326235	chr10_3326359_3326759	chr10_3325753_3326371
CPHS000948984	observed	chr10	3326397	3326682	FALSE	well-positioned	Enhancer	chr10	3368589	3368589	chr10_3326444_3327000,chr10_3326460_3326716	chr10_3326359_3326759	chr10_3326410_3326693
CPHS000948985	predicted	chr10	3326683	3327183	FALSE	weakly-positioned	Enhancer	chr10	3368875	3368875	chr10_3326444_3327000,chr10_3326460_3326716	chr10_3326359_3326759	chr10_3326693_3327188,chr10_3326410_3326693
CPHS000948986	observed	chr10	3330499	3331711	FALSE	weakly-positioned	Promoter｜Enhancer	chr10	3372691	3372691	chr10_3330545_3330668,chr10_3330600_3330668,chr10_3330780_3330962,chr10_3331080_3331556,chr10_3331110_3331242,chr10_3331304_3331520	chr10_3330682_3331082,chr10_3331136_3331536	chr10_3331163_3331706,chr10_3331707_3332211,chr10_3330488_3331154
CPHS000948987	observed	chr10	3331752	3332079	FALSE	weakly-positioned	Promoter｜Enhancer	chr10	3373944	3373944	chr10_3331800_3331980,chr10_3331960_3332020	NA	chr10_3331707_3332211
CPHS000948988	observed	chr10	3332805	3333472	FALSE	weakly-positioned	Promoter｜Enhancer	chr10	3374997	3374997	chr10_3332820_3333260,chr10_3333440_3333804	NA	chr10_3333099_3333354,chr10_3333363_3333970,chr10_3332668_3333099
CPHS000948989	observed	chr10	3333472	3333954	FALSE	weakly-positioned	Enhancer	chr10	3375664	3375664	chr10_3333440_3333804	NA	chr10_3333363_3333970
CPHS000948990	predicted	chr10	3334455	3334955	FALSE	weakly-positioned	Enhancer	chr10	3376647	3376647	chr10_3334460_3334820	chr10_3334513_3334913	chr10_3334596_3334858,chr10_3334911_3335371
CPHS000948991	observed	chr10	3335307	3335713	FALSE	weakly-positioned	Enhancer	chr10	3377499	3377499	chr10_3335616_3336120,chr10_3335181_3335382	NA	chr10_3334911_3335371
CPHS000948992	observed	chr10	3336123	3336689	FALSE	weakly-positioned	Enhancer	chr10	3378315	3378315	chr10_3336355_3336540,chr10_3336674_3336727,chr10_3336023_3336220	chr10_3336244_3336644	chr10_3336233_3336651,chr10_3336651_3337312
CPHS000948993	observed	chr10	3336836	3337442	FALSE	weakly-positioned	Enhancer	chr10	3379028	3379028	chr10_3337000_3337180,chr10_3336736_3336940	chr10_3336890_3337290	chr10_3337407_3337908,chr10_3336651_3337312
CPHS000948994	observed	chr10	3339189	3340832	FALSE	weakly-positioned	Promoter｜Enhancer	chr10	3381381	3381381	chr10_3339200_3339500,chr10_3339550_3339740,chr10_3339719_3339920,chr10_3339997_3340128,chr10_3340180_3340408,chr10_3340380_3340717,chr10_3340560_3340656	chr10_3339612_3340012,chr10_3339093_3339493	chr10_3340229_3340831,chr10_3339188_3340229
CPHS000948995	predicted	chr10	3340833	3341333	FALSE	weakly-positioned	Promoter｜Enhancer	chr10	3383025	3383025	chr10_3341060_3341240	NA	chr10_3340969_3341383
CPHS000948996	observed	chr10	3341929	3342199	FALSE	well-positioned	Enhancer	chr10	3384121	3384121	chr10_3342020_3342193	NA	chr10_3341948_3342369
CPHS000948997	observed	chr10	3344681	3345139	FALSE	weakly-positioned	Promoter｜Enhancer	chr10	3386873	3386873	chr10_3344780_3344997	NA	chr10_3344701_3345168
CPHS000948998	predicted	chr10	3345390	3346140	FALSE	asymmetrically-positioned	NA	chr10	3387582	3387582	chr10_3345440_3345840,chr10_3345978_3346337	NA	chr10_3345490_3345884,chr10_3345884_3346129
CPHS000948999	observed	chr10	3346860	3347413	FALSE	weakly-positioned	Enhancer	chr10	3389052	3389052	chr10_3346925_3347197,chr10_3347360_3347720	chr10_3346818_3347218	chr10_3346811_3347448
CPHS000949000	observed	chr10	3347413	3348393	FALSE	weakly-positioned	Enhancer	chr10	3389605	3389605	chr10_3347546_3347735,chr10_3347900_3348160,chr10_3347360_3347720	chr10_3347445_3347845	chr10_3347448_3347829,chr10_3347829_3348279,chr10_3348362_3349110,chr10_3346811_3347448
CPHS000949001	observed	chr10	3348514	3348950	FALSE	asymmetrically-positioned	Promoter|Enhancer	chr10	3390706	3390706	chr10_3348665_3348900	chr10_3348598_3348998	chr10_3348362_3349110
CPHS000949002	observed	chr10	3349959	3351324	FALSE	weakly-positioned	Enhancer	chr10	3392151	3392151	chr10_3350120_3350260,chr10_3350341_3350500,chr10_3350912_3351060,chr10_3350987_3351204	chr10_3350843_3351243	chr10_3350129_3350679,chr10_3350728_3351411
CPHS000949003	observed	chr10	3353070	3353705	FALSE	weakly-positioned	Enhancer	chr10	3395262	3395262	chr10_3353354_3353534	chr10_3353267_3353667	chr10_3353309_3353761
CPHS000949004	predicted	chr10	3353706	3353829	FALSE	well-positioned	Promoter｜Enhancer	chr10	3395898	3395898	chr10_3353760_3354000	NA	chr10_3353761_3354085,chr10_3353309_3353761
CPHS000949005	observed	chr10	3353830	3354881	FALSE	weakly-positioned	Promoter｜Enhancer	chr10	3396022	3396022	chr10_3354000_3354440,chr10_3354280_3354481,chr10_3354600_3354800,chr10_3353760_3354000	chr10_3353908_3354308	chr10_3354085_3354626,chr10_3354678_3355151,chr10_3353761_3354085
CPHS000949006	predicted	chr10	3354882	3355382	FALSE	weakly-positioned	Enhancer	chr10	3397074	3397074	chr10_3354960_3355260	NA	chr10_3354678_3355151
CPHS000949007	observed	chr10	3355574	3355903	FALSE	weakly-positioned	Enhancer	chr10	3397766	3397766	chr10_3355640_3355720	NA	chr10_3355562_3355936
CPHS000949008	predicted	chr10	3356904	3357404	FALSE	weakly-positioned	Enhancer	chr10	3399096	3399096	chr10_3356980_3357120,chr10_3357300_3357640	NA	NA
CPHS000949009	observed	chr10	3357521	3358192	FALSE	weakly-positioned	Enhancer	chr10	3399713	3399713	chr10_3357860_3358080,chr10_3357300_3357640	chr10_3357785_3358185	chr10_3357685_3358058
CPHS000949010	predicted	chr10	3358193	3358943	FALSE	weakly-positioned	Enhancer	chr10	3400385	3400385	chr10_3358667_3358795	NA	chr10_3358317_3358567,chr10_3358567_3358904
CPHS000949011	observed	chr10	3362241	3362881	FALSE	weakly-positioned	Promoter|Enhancer	chr10	3404433	3404433	NA	NA	NA
CPHS000949012	observed	chr10	3363236	3363705	FALSE	asymmetrically-positioned	Enhancer	chr10	3405428	3405428	chr10_3363300_3363520,chr10_3363427_3363641	chr10_3363685_3364085	chr10_3363675_3364046,chr10_3363124_3363595
CPHS000949013	observed	chr10	3363705	3364145	FALSE	asymmetrically-positioned	Promoter|Enhancer	chr10	3405897	3405897	chr10_3363740_3363958	chr10_3363685_3364085	chr10_3363675_3364046
CPHS000949014	observed	chr10	3364554	3365609	FALSE	weakly-positioned	Promoter｜Enhancer	chr10	3406746	3406746	chr10_3364854_3365120,chr10_3365120_3365520,chr10_3365516_3365583	chr10_3364726_3365126,chr10_3364224_3364624	chr10_3364724_3365523,chr10_3365523_3366230,chr10_3364516_3364724
CPHS000949015	observed	chr10	3365609	3366778	FALSE	weakly-positioned	Promoter｜Enhancer	chr10	3407801	3407801	chr10_3365720_3365980,chr10_3366140_3366580	chr10_3365680_3366080	chr10_3366300_3366726,chr10_3366739_3367050,chr10_3365523_3366230
CPHS000949016	predicted	chr10	3368529	3369029	FALSE	weakly-positioned	Enhancer	chr10	3410721	3410721	chr10_3368540_3368723	NA	chr10_3368530_3369206
CPHS000949017	observed	chr10	3371989	3373267	FALSE	weakly-positioned	Enhancer	chr10	3414181	3414181	chr10_3372404_3372613,chr10_3372720_3372940	chr10_3372294_3372694,chr10_3372952_3373352	chr10_3372253_3372711,chr10_3372711_3373364
CPHS000949018	observed	chr10	3373476	3373694	FALSE	well-positioned	Promoter|Enhancer	chr10	3415668	3415668	NA	chr10_3373647_3374047	chr10_3373548_3374099
CPHS000949019	observed	chr10	3373742	3374028	FALSE	asymmetrically-positioned	Enhancer	chr10	3415934	3415934	chr10_3373758_3373920,chr10_3373780_3374027	chr10_3373647_3374047	chr10_3373548_3374099
CPHS000949020	observed	chr10	3374321	3375447	FALSE	weakly-positioned	Enhancer	chr10	3416513	3416513	chr10_3374735_3375028,chr10_3374182_3374580	NA	chr10_3375292_3375462,chr10_3374250_3374540
CPHS000949021	predicted	chr10	3375448	3375595	FALSE	well-positioned	NA	chr10	3417640	3417640	NA	NA	chr10_3375292_3375462
CPHS000949022	observed	chr10	3375596	3376258	FALSE	weakly-positioned	NA	chr10	3417788	3417788	NA	NA	chr10_3375872_3376256
CPHS000949023	observed	chr10	3376705	3377012	FALSE	asymmetrically-positioned	Promoter|Enhancer	chr10	3418897	3418897	chr10_3376688_3376960	chr10_3376681_3377081	chr10_3376471_3377084
CPHS000949024	observed	chr10	3378486	3379269	FALSE	weakly-positioned	NA	chr10	3420678	3420678	NA	NA	chr10_3378536_3378913,chr10_3379103_3379304
CPHS000949025	observed	chr10	3380473	3381355	FALSE	weakly-positioned	Promoter｜Enhancer	chr10	3422665	3422665	chr10_3380420_3380760	chr10_3380445_3380845	NA
CPHS000949026	observed	chr10	3384447	3384934	FALSE	weakly-positioned	NA	chr10	3426639	3426639	chr10_3384734_3384925	chr10_3384587_3384987	NA
CPHS000949027	observed	chr10	3387421	3387641	FALSE	well-positioned	Enhancer	chr10	3429613	3429613	chr10_3387400_3387600	chr10_3387343_3387743	NA
CPHS000949028	observed	chr10	3388586	3389625	FALSE	weakly-positioned	Promoter｜Enhancer	chr10	3430778	3430778	chr10_3388827_3388968,chr10_3389180_3389374,chr10_3389420_3389700	chr10_3389062_3389462,chr10_3389610_3390010	chr10_3389117_3389535
CPHS000949029	observed	chr10	3389625	3389914	FALSE	asymmetrically-positioned	Promoter｜Enhancer	chr10	3431817	3431817	chr10_3389720_3389930,chr10_3389420_3389700	chr10_3389610_3390010	chr10_3389678_3389926
CPHS000949030	observed	chr10	3391041	3391482	FALSE	weakly-positioned	Enhancer	chr10	3433233	3433233	NA	NA	chr10_3391370_3391881,chr10_3390781_3391370
CPHS000949031	observed	chr10	3391721	3392473	FALSE	weakly-positioned	Enhancer	chr10	3433913	3433913	chr10_3391812_3391987,chr10_3391940_3392340	chr10_3391735_3392135	chr10_3391883_3391980,chr10_3391980_3392494,chr10_3391370_3391881
CPHS000949032	observed	chr10	3393366	3394783	FALSE	weakly-positioned	CTCF｜Enhancer	chr10	3435558	3435558	chr10_3393705_3393915,chr10_3394096_3394280,chr10_3394562_3394716	chr10_3393968_3394368	chr10_3393540_3393867,chr10_3393877_3394424,chr10_3394426_3395062
CPHS000949033	observed	chr10	3395085	3396010	FALSE	weakly-positioned	TSS｜Enhancer	chr10	3437277	3437277	chr10_3395140_3395340,chr10_3395360_3395480,chr10_3395537_3395780,chr10_3395860_3396037	chr10_3395347_3395747	chr10_3395352_3395964,chr10_3395062_3395352
CPHS000949034	observed	chr10	3396010	3396443	FALSE	weakly-positioned	TSS｜Enhancer	chr10	3438202	3438202	chr10_3396190_3396420,chr10_3395860_3396037	chr10_3396077_3396477	chr10_3396102_3396720
CPHS000949035	observed	chr10	3396875	3397873	FALSE	weakly-positioned	TSS｜Enhancer	chr10	3439067	3439067	chr10_3397183_3397260,chr10_3397340_3397524,chr10_3397632_3397765	chr10_3397244_3397644,chr10_3396698_3397098	chr10_3397187_3397785,chr10_3397785_3398373,chr10_3396720_3397187
CPHS000949036	observed	chr10	3397904	3398107	FALSE	well-positioned	TSS｜Enhancer	chr10	3440096	3440096	chr10_3397975_3398112	NA	chr10_3397785_3398373
CPHS000949037	predicted	chr10	3398108	3398226	FALSE	well-positioned	TSS｜Enhancer	chr10	3440300	3440300	chr10_3397975_3398112	NA	chr10_3397785_3398373
CPHS000949038	observed	chr10	3398227	3400098	FALSE	weakly-positioned	TSS｜Enhancer	chr10	3440419	3440419	chr10_3398965_3399100,chr10_3399180_3399393,chr10_3399525_3399594,chr10_3399640_3399900,chr10_3399860_3400064	chr10_3399051_3399451,chr10_3399743_3400143	chr10_3398373_3398598,chr10_3398820_3399436,chr10_3399436_3399760,chr10_3399760_3400217,chr10_3397785_3398373
CPHS000949039	observed	chr10	3400179	3400850	FALSE	weakly-positioned	Promoter｜Enhancer	chr10	3442371	3442371	chr10_3400196_3400338,chr10_3400254_3400427,chr10_3400458_3400646	chr10_3400358_3400758	chr10_3400217_3400327,chr10_3400327_3400762,chr10_3399760_3400217
CPHS000949040	observed	chr10	3401209	3402010	FALSE	weakly-positioned	Enhancer	chr10	3443401	3443401	chr10_3401290_3401720,chr10_3401580_3401800,chr10_3401760_3402000	NA	chr10_3401285_3402156
CPHS000949041	observed	chr10	3402217	3402922	FALSE	weakly-positioned	Enhancer	chr10	3444409	3444409	chr10_3402400_3402424,chr10_3402432_3402640,chr10_3402740_3402992	NA	chr10_3402396_3402700,chr10_3402772_3403094,chr10_3402157_3402396
CPHS000949042	predicted	chr10	3403173	3403673	FALSE	weakly-positioned	Enhancer	chr10	3445365	3445365	chr10_3403163_3403233	NA	chr10_3403106_3403613
CPHS000949043	predicted	chr10	3404423	3404923	FALSE	weakly-positioned	Enhancer	chr10	3446615	3446615	chr10_3404500_3404724,chr10_3404780_3404946	chr10_3404387_3404787	chr10_3404514_3405148
CPHS000949044	observed	chr10	3405336	3405604	FALSE	well-positioned	Enhancer	chr10	3447528	3447528	NA	NA	chr10_3405280_3405524
CPHS000949045	observed	chr10	3405758	3406159	FALSE	weakly-positioned	Enhancer	chr10	3447950	3447950	chr10_3405791_3406040,chr10_3406020_3406120	NA	chr10_3405770_3405995,chr10_3406017_3406314
CPHS000949046	observed	chr10	3406610	3406966	FALSE	weakly-positioned	Promoter｜Enhancer	chr10	3448802	3448802	chr10_3406640_3406860	chr10_3406511_3406911	chr10_3406314_3407016
CPHS000949047	observed	chr10	3407110	3407627	FALSE	weakly-positioned	Promoter｜Enhancer	chr10	3449302	3449302	chr10_3407419_3407563	chr10_3407229_3407629	chr10_3407075_3407580
CPHS000949048	observed	chr10	3408084	3409759	FALSE	weakly-positioned	Enhancer	chr10	3450276	3450276	chr10_3408520_3408700,chr10_3409060_3409240,chr10_3409120_3409478,chr10_3409661_3409843	chr10_3408982_3409382,chr10_3409518_3409918	chr10_3408422_3408902,chr10_3408950_3409555,chr10_3408020_3408422
CPHS000949049	observed	chr10	3409823	3410197	FALSE	asymmetrically-positioned	Enhancer	chr10	3452015	3452015	chr10_3410000_3410280,chr10_3409661_3409843,chr10_3409760_3410140	chr10_3409518_3409918	chr10_3409981_3410519
CPHS000949050	observed	chr10	3411088	3411510	FALSE	weakly-positioned	Promoter|Enhancer	chr10	3453280	3453280	chr10_3411185_3411380,chr10_3411398_3411526	NA	chr10_3411374_3411617,chr10_3411024_3411351
CPHS000949051	observed	chr10	3412321	3413149	FALSE	weakly-positioned	Promoter	chr10	3454513	3454513	chr10_3412660_3412980,chr10_3412860_3413120,chr10_3413000_3413300,chr10_3411851_3412375	NA	chr10_3412590_3413200
CPHS000949052	observed	chr10	3414078	3414525	FALSE	weakly-positioned	Promoter|Enhancer	chr10	3456270	3456270	chr10_3413580_3414100,chr10_3414040_3414620	chr10_3414240_3414640	chr10_3414163_3414594
CPHS000949053	observed	chr10	3414709	3415720	FALSE	weakly-positioned	Promoter|Enhancer	chr10	3456901	3456901	chr10_3415002_3415251,chr10_3415180_3415680,chr10_3415682_3415900,chr10_3414680_3414960	chr10_3414767_3415167	chr10_3415046_3415485,chr10_3415485_3415864,chr10_3414594_3415046
CPHS000949054	predicted	chr10	3415971	3416471	FALSE	weakly-positioned	NA	chr10	3458163	3458163	chr10_3416196_3416251,chr10_3415940_3416140	NA	chr10_3416283_3416508,chr10_3415930_3416232
CPHS000949055	observed	chr10	3417982	3419137	FALSE	weakly-positioned	Enhancer	chr10	3460174	3460174	chr10_3418063_3418320,chr10_3418320_3418412,chr10_3418388_3418740,chr10_3418940_3419300	chr10_3418299_3418699	chr10_3418268_3418765,chr10_3418992_3419283,chr10_3417865_3418187
CPHS000949056	observed	chr10	3419796	3420894	FALSE	weakly-positioned	Enhancer	chr10	3461988	3461988	chr10_3419840_3420028,chr10_3420020_3420218,chr10_3420060_3420480,chr10_3420640_3420840,chr10_3420760_3421100	chr10_3420190_3420590,chr10_3420838_3421238	chr10_3419813_3420323,chr10_3420323_3420603,chr10_3420603_3420809,chr10_3420809_3421455,chr10_3419397_3419813
CPHS000949057	predicted	chr10	3420895	3421170	FALSE	well-positioned	Promoter｜Enhancer	chr10	3463087	3463087	chr10_3420760_3421100	chr10_3420838_3421238	chr10_3420809_3421455
CPHS000949058	observed	chr10	3421171	3422330	FALSE	weakly-positioned	Promoter｜Enhancer	chr10	3463363	3463363	chr10_3421180_3421420,chr10_3421600_3422000,chr10_3421999_3422180	chr10_3421857_3422257,chr10_3420838_3421238	chr10_3421455_3422020,chr10_3422039_3422286,chr10_3422288_3422758,chr10_3420809_3421455
CPHS000949059	observed	chr10	3422330	3422795	FALSE	weakly-positioned	Enhancer	chr10	3464522	3464522	chr10_3422380_3422660	NA	chr10_3422288_3422758
CPHS000949060	observed	chr10	3423193	3424023	FALSE	weakly-positioned	Promoter｜Enhancer	chr10	3465385	3465385	chr10_3423380_3423660,chr10_3423740_3424154	chr10_3423417_3423817,chr10_3423823_3424223	chr10_3423207_3424004
CPHS000949061	observed	chr10	3424023	3425201	FALSE	weakly-positioned	Promoter｜Enhancer	chr10	3466215	3466215	chr10_3424120_3424357,chr10_3424340_3424440,chr10_3424476_3424535,chr10_3424560_3424773,chr10_3423740_3424154	chr10_3424504_3424904,chr10_3423823_3424223	chr10_3424032_3425279
CPHS000949062	observed	chr10	3425201	3426840	FALSE	weakly-positioned	Promoter｜Enhancer	chr10	3467393	3467393	chr10_3425360_3425560,chr10_3425655_3425760,chr10_3425847_3426060,chr10_3426240_3426443,chr10_3426519_3426719	chr10_3425880_3426280,chr10_3426449_3426849	chr10_3425541_3426113,chr10_3426113_3427041,chr10_3424032_3425279
CPHS000949063	observed	chr10	3427026	3427824	FALSE	weakly-positioned	Enhancer	chr10	3469218	3469218	chr10_3427417_3427617,chr10_3427000_3427380	chr10_3427312_3427712	chr10_3427350_3427779,chr10_3426113_3427041
CPHS000949064	observed	chr10	3427824	3428508	FALSE	weakly-positioned	Enhancer	chr10	3470016	3470016	chr10_3428040_3428320	chr10_3428042_3428442	chr10_3427979_3428396
CPHS000949065	observed	chr10	3428898	3429149	FALSE	well-positioned	Enhancer	chr10	3471090	3471090	chr10_3428940_3429140	NA	chr10_3428891_3429220
CPHS000949066	observed	chr10	3429529	3430251	FALSE	weakly-positioned	Promoter｜Enhancer	chr10	3471721	3471721	chr10_3429720_3429940,chr10_3429880_3430000	chr10_3429699_3430099	chr10_3429840_3430365
CPHS000949067	observed	chr10	3430578	3431356	FALSE	weakly-positioned	Enhancer	chr10	3472770	3472770	chr10_3430641_3430820,chr10_3430892_3430920	chr10_3430532_3430932	chr10_3431151_3431500,chr10_3430499_3431151
CPHS000949068	predicted	chr10	3431357	3431857	FALSE	weakly-positioned	Promoter｜Enhancer	chr10	3473549	3473549	chr10_3431600_3431980	NA	chr10_3431561_3432138,chr10_3431151_3431500
CPHS000949069	observed	chr10	3432009	3432368	FALSE	asymmetrically-positioned	CTCF｜Enhancer	chr10	3474201	3474201	chr10_3432200_3432360	chr10_3432084_3432484	chr10_3432138_3432385,chr10_3431561_3432138
CPHS000949070	observed	chr10	3432520	3432837	FALSE	asymmetrically-positioned	CTCF｜Enhancer	chr10	3474712	3474712	chr10_3432520_3432760	chr10_3432496_3432896	chr10_3432473_3432786
CPHS000949071	observed	chr10	3432948	3433689	FALSE	weakly-positioned	Enhancer	chr10	3475140	3475140	chr10_3433200_3433400,chr10_3433560_3433800	chr10_3433119_3433519	chr10_3433072_3433582
CPHS000949072	observed	chr10	3435348	3436054	FALSE	weakly-positioned	Promoter｜Enhancer	chr10	3477540	3477540	chr10_3435707_3435960	chr10_3435631_3436031	chr10_3435550_3436348
CPHS000949073	observed	chr10	3437124	3437888	FALSE	weakly-positioned	CTCF｜Enhancer	chr10	3479316	3479316	chr10_3437260_3437451,chr10_3437280_3437780	chr10_3437124_3437524,chr10_3437610_3438010	chr10_3436958_3437872
CPHS000949074	observed	chr10	3438641	3438969	FALSE	asymmetrically-positioned	Enhancer	chr10	3480833	3480833	chr10_3438715_3438899	chr10_3438616_3439016	chr10_3438629_3439052
CPHS000949075	observed	chr10	3439384	3439873	FALSE	weakly-positioned	Enhancer	chr10	3481576	3481576	chr10_3439440_3439640,chr10_3439460_3439780	NA	chr10_3439137_3439562
CPHS000949076	predicted	chr10	3442124	3442874	FALSE	weakly-positioned	Enhancer	chr10	3484316	3484316	chr10_3442489_3442780,chr10_3442700_3442920	NA	chr10_3442360_3442714,chr10_3442714_3442889
CPHS000949077	observed	chr10	3445337	3445732	FALSE	weakly-positioned	Enhancer	chr10	3487529	3487529	chr10_3445460_3445760	chr10_3445712_3446112	chr10_3445604_3446129
CPHS000949078	observed	chr10	3445732	3446050	FALSE	well-positioned	Enhancer	chr10	3487924	3487924	chr10_3445789_3445980,chr10_3445460_3445760	chr10_3445712_3446112	chr10_3445604_3446129
CPHS000949079	observed	chr10	3446050	3446725	FALSE	weakly-positioned	Enhancer	chr10	3488242	3488242	chr10_3446280_3446529	chr10_3445712_3446112	chr10_3446129_3446244,chr10_3446244_3446634,chr10_3445604_3446129
CPHS000949080	observed	chr10	3451077	3452156	FALSE	weakly-positioned	CTCF｜Promoter｜Enhancer	chr10	3493269	3493269	chr10_3451200_3451460,chr10_3451560_3451820,chr10_3451800_3452116,chr10_3452120_3452460	chr10_3451328_3451728,chr10_3451750_3452150	chr10_3451153_3451794,chr10_3451794_3452080,chr10_3452080_3452721
CPHS000949081	observed	chr10	3452156	3452708	FALSE	asymmetrically-positioned	CTCF｜Promoter｜Enhancer	chr10	3494348	3494348	chr10_3452300_3452523,chr10_3452120_3452460	chr10_3452192_3452592	chr10_3452080_3452721
CPHS000949082	observed	chr10	3452708	3453675	FALSE	weakly-positioned	CTCF｜Promoter｜Enhancer	chr10	3494900	3494900	chr10_3452787_3452973,chr10_3452965_3453039,chr10_3453069_3453271,chr10_3453540_3453708	chr10_3452987_3453387	chr10_3452721_3453461,chr10_3453560_3453867,chr10_3452080_3452721
CPHS000949083	observed	chr10	3455147	3455827	FALSE	asymmetrically-positioned	CTCF｜Promoter｜Enhancer	chr10	3497339	3497339	chr10_3455198_3455720,chr10_3455479_3455706,chr10_3455723_3455838	chr10_3455457_3455857	chr10_3455113_3455848
CPHS000949084	observed	chr10	3455827	3456292	FALSE	weakly-positioned	CTCF｜Promoter｜Enhancer	chr10	3498019	3498019	chr10_3455840_3456020,chr10_3455920_3456380,chr10_3455723_3455838	chr10_3455905_3456305,chr10_3455457_3455857	chr10_3455848_3456352,chr10_3455113_3455848
CPHS000949085	predicted	chr10	3456293	3456531	FALSE	well-positioned	Promoter｜Enhancer	chr10	3498485	3498485	chr10_3456520_3456820,chr10_3455920_3456380	chr10_3455905_3456305	chr10_3455848_3456352
CPHS000949086	observed	chr10	3456532	3458628	FALSE	weakly-positioned	Promoter｜Enhancer	chr10	3498724	3498724	chr10_3456600_3457000,chr10_3457279_3457338,chr10_3457554_3457859,chr10_3457700_3457960,chr10_3457999_3458080,chr10_3458140_3458257,chr10_3458420_3458480,chr10_3456520_3456820	NA	chr10_3457980_3458322
CPHS000949087	predicted	chr10	3459379	3460129	FALSE	weakly-positioned	Promoter|Enhancer	chr10	3501571	3501571	chr10_3459640_3459728,chr10_3459920_3460260	chr10_3459409_3459809	NA
CPHS000949088	observed	chr10	3460521	3461024	FALSE	asymmetrically-positioned	Enhancer	chr10	3502713	3502713	chr10_3460525_3460700,chr10_3460820_3461060	chr10_3460537_3460937	chr10_3460746_3461388,chr10_3460231_3460746
CPHS000949089	predicted	chr10	3461775	3462275	FALSE	weakly-positioned	Promoter|Enhancer	chr10	3503967	3503967	chr10_3461860_3462200	NA	chr10_3461912_3462139
CPHS000949090	observed	chr10	3464760	3465090	FALSE	well-positioned	Promoter｜Enhancer	chr10	3506952	3506952	chr10_3464855_3465040,chr10_3464959_3465268	NA	chr10_3464644_3465161
CPHS000949091	observed	chr10	3465090	3465946	FALSE	weakly-positioned	CTCF｜Promoter｜Enhancer	chr10	3507282	3507282	chr10_3465140_3465440,chr10_3465440_3465660,chr10_3465496_3465865,chr10_3465719_3465900,chr10_3465917_3466150,chr10_3464959_3465268	chr10_3465092_3465492,chr10_3465572_3465972	chr10_3465161_3465365,chr10_3465365_3465664,chr10_3465664_3466173,chr10_3464644_3465161
CPHS000949092	observed	chr10	3467048	3468022	FALSE	weakly-positioned	Promoter｜Enhancer	chr10	3509240	3509240	chr10_3467120_3467360,chr10_3467440_3467684,chr10_3467634_3467903,chr10_3467800_3468000,chr10_3466980_3467180	chr10_3467394_3467794	chr10_3467262_3468019,chr10_3468019_3468637,chr10_3466639_3467262
CPHS000949093	observed	chr10	3468022	3468770	FALSE	weakly-positioned	Promoter｜Enhancer	chr10	3510214	3510214	chr10_3468240_3468520,chr10_3468640_3468820	chr10_3468141_3468541	chr10_3468637_3468856,chr10_3468019_3468637
CPHS000949094	observed	chr10	3468770	3469692	FALSE	weakly-positioned	Promoter｜Enhancer	chr10	3510962	3510962	chr10_3468980_3469220,chr10_3469131_3469386,chr10_3469507_3469708,chr10_3468640_3468820	chr10_3469088_3469488	chr10_3468856_3469995,chr10_3468637_3468856
CPHS000949095	observed	chr10	3471447	3472599	FALSE	asymmetrically-positioned	Promoter｜Enhancer	chr10	3513639	3513639	chr10_3471498_3471694,chr10_3471700_3471900,chr10_3472260_3472490,chr10_3472460_3472560,chr10_3472560_3472835	chr10_3472196_3472596,chr10_3471373_3471773	chr10_3471827_3472040,chr10_3472040_3472573,chr10_3472573_3473214,chr10_3471364_3471827
CPHS000949096	observed	chr10	3472599	3473207	FALSE	weakly-positioned	Promoter｜Enhancer	chr10	3514791	3514791	chr10_3472775_3472981,chr10_3472560_3472835	chr10_3472708_3473108,chr10_3473184_3473584	chr10_3472573_3473214
CPHS000949097	observed	chr10	3473297	3473905	FALSE	weakly-positioned	CTCF｜Promoter｜Enhancer	chr10	3515489	3515489	chr10_3473340_3473520,chr10_3473640_3473871	chr10_3473184_3473584	chr10_3473214_3474055
CPHS000949098	observed	chr10	3475433	3475686	FALSE	well-positioned	CTCF｜Enhancer	chr10	3517625	3517625	chr10_3475460_3475660	NA	chr10_3475372_3475708
CPHS000949099	observed	chr10	3476247	3476672	FALSE	weakly-positioned	CTCF｜Enhancer	chr10	3518439	3518439	chr10_3476260_3476500	chr10_3476252_3476652	chr10_3476626_3477001,chr10_3475915_3476626
CPHS000949100	observed	chr10	3476672	3477058	FALSE	weakly-positioned	CTCF｜Enhancer	chr10	3518864	3518864	chr10_3476711_3477009	NA	chr10_3477001_3477288,chr10_3476626_3477001
CPHS000949101	observed	chr10	3477685	3478484	FALSE	weakly-positioned	CTCF｜Promoter｜Enhancer	chr10	3519877	3519877	chr10_3477797_3477983,chr10_3478251_3478460	chr10_3477698_3478098	chr10_3478174_3478666,chr10_3477642_3478174
CPHS000949102	observed	chr10	3480176	3480694	FALSE	asymmetrically-positioned	Enhancer	chr10	3522368	3522368	chr10_3480342_3480580,chr10_3480620_3480860,chr10_3480160_3480260	NA	chr10_3480054_3480673
CPHS000949103	predicted	chr10	3480695	3481002	FALSE	asymmetrically-positioned	Enhancer	chr10	3522887	3522887	chr10_3481000_3481220,chr10_3480620_3480860	chr10_3480909_3481309	chr10_3480721_3480967,chr10_3480990_3481346
CPHS000949104	observed	chr10	3481003	3481262	FALSE	well-positioned	Enhancer	chr10	3523195	3523195	chr10_3481000_3481220	chr10_3480909_3481309	chr10_3480990_3481346
CPHS000949105	observed	chr10	3481583	3481816	FALSE	well-positioned	Enhancer	chr10	3523775	3523775	chr10_3481520_3481780	chr10_3481495_3481895	chr10_3481405_3482031
CPHS000949106	observed	chr10	3482063	3483256	FALSE	weakly-positioned	Promoter｜Enhancer	chr10	3524255	3524255	chr10_3482400_3482615,chr10_3483160_3483260	chr10_3482297_3482697,chr10_3482865_3483265	chr10_3482833_3483242,chr10_3482031_3482823
CPHS000949107	observed	chr10	3483272	3483849	FALSE	weakly-positioned	Promoter｜Enhancer	chr10	3525464	3525464	chr10_3483576_3483797	NA	chr10_3483283_3483997
CPHS000949108	predicted	chr10	3483850	3483961	FALSE	well-positioned	Promoter｜Enhancer	chr10	3526042	3526042	chr10_3483866_3483966	chr10_3483894_3484294	chr10_3483283_3483997
CPHS000949109	observed	chr10	3483962	3484925	FALSE	weakly-positioned	CTCF｜Promoter｜Enhancer	chr10	3526154	3526154	chr10_3484054_3484197,chr10_3484144_3484255,chr10_3484240_3484280,chr10_3484400_3484700,chr10_3484580_3484800,chr10_3484774_3484974,chr10_3483866_3483966	chr10_3484463_3484863,chr10_3483894_3484294	chr10_3483997_3484205,chr10_3484205_3485103,chr10_3483283_3483997
CPHS000949110	observed	chr10	3484925	3485166	FALSE	well-positioned	CTCF｜Promoter｜Enhancer	chr10	3527117	3527117	chr10_3485000_3485380,chr10_3484774_3484974	NA	chr10_3485103_3485988,chr10_3484205_3485103
CPHS000949111	observed	chr10	3485166	3485823	FALSE	weakly-positioned	Promoter｜Enhancer	chr10	3527358	3527358	chr10_3485375_3485583,chr10_3485659_3485730,chr10_3485000_3485380	chr10_3485253_3485653	chr10_3485103_3485988
CPHS000949112	predicted	chr10	3485824	3486324	FALSE	asymmetrically-positioned	CTCF｜Promoter｜Enhancer	chr10	3528016	3528016	chr10_3486094_3486246	NA	chr10_3486059_3486237,chr10_3486237_3487179,chr10_3485103_3485988
CPHS000949113	observed	chr10	3486370	3487135	FALSE	asymmetrically-positioned	CTCF｜Promoter｜Enhancer	chr10	3528562	3528562	chr10_3486460_3486653,chr10_3486753_3486980	chr10_3486341_3486741	chr10_3486237_3487179
CPHS000949114	observed	chr10	3487135	3487721	FALSE	weakly-positioned	Promoter｜Enhancer	chr10	3529327	3529327	chr10_3487320_3487560	chr10_3487234_3487634	chr10_3487209_3487778,chr10_3486237_3487179
CPHS000949115	observed	chr10	3487801	3488250	FALSE	weakly-positioned	Enhancer	chr10	3529993	3529993	NA	NA	chr10_3487778_3488177
CPHS000949116	predicted	chr10	3490251	3490751	FALSE	weakly-positioned	NA	chr10	3532443	3532443	chr10_3490446_3490501,chr10_3490531_3490900	NA	NA
CPHS000949117	predicted	chr10	3492501	3493001	FALSE	asymmetrically-positioned	Promoter|Enhancer	chr10	3534693	3534693	chr10_3492672_3492860	NA	chr10_3492279_3493017
CPHS000949118	observed	chr10	3493064	3493292	FALSE	well-positioned	Promoter|Enhancer	chr10	3535256	3535256	chr10_3493136_3493330	NA	chr10_3493144_3493363
CPHS000949119	observed	chr10	3493591	3493950	FALSE	asymmetrically-positioned	Promoter｜Enhancer	chr10	3535783	3535783	chr10_3493720_3493900	chr10_3493615_3494015	chr10_3493410_3494049
CPHS000949120	observed	chr10	3493950	3495261	FALSE	weakly-positioned	Promoter｜Enhancer	chr10	3536142	3536142	chr10_3494286_3494560,chr10_3494560_3494804,chr10_3494821_3494902,chr10_3494954_3495159	chr10_3494173_3494573,chr10_3494627_3495027,chr10_3493615_3494015	chr10_3494051_3494721,chr10_3494721_3495244,chr10_3493410_3494049
CPHS000949121	observed	chr10	3495316	3495641	FALSE	asymmetrically-positioned	CTCF｜Promoter｜Enhancer	chr10	3537508	3537508	chr10_3495437_3495602,chr10_3495280_3495580	chr10_3495268_3495668	chr10_3495322_3495728
CPHS000949122	observed	chr10	3496093	3497271	FALSE	weakly-positioned	Enhancer	chr10	3538285	3538285	chr10_3496200_3496460,chr10_3496660_3496880,chr10_3496840_3497040,chr10_3497001_3497840	chr10_3496115_3496515	chr10_3496539_3496765,chr10_3496765_3497243,chr10_3497243_3497539,chr10_3496033_3496539
CPHS000949123	observed	chr10	3499050	3499927	FALSE	weakly-positioned	TSS｜Enhancer	chr10	3541242	3541242	chr10_3499080_3499220,chr10_3499160_3499400,chr10_3499580_3499740,chr10_3499782_3500140,chr10_3498900_3499067	chr10_3499090_3499490	chr10_3499831_3500003,chr10_3498883_3499774
CPHS000949124	observed	chr10	3500190	3501367	FALSE	weakly-positioned	TSS｜Enhancer	chr10	3542382	3542382	chr10_3500460_3500741,chr10_3500975_3501020,chr10_3500990_3501256,chr10_3501360_3501447	chr10_3500423_3500823	chr10_3500222_3501046,chr10_3501046_3501494
CPHS000949125	observed	chr10	3502313	3503109	FALSE	weakly-positioned	TSS｜Enhancer	chr10	3544505	3544505	chr10_3502680_3502920,chr10_3502900_3503040,chr10_3503080_3503200,chr10_3502300_3502544	chr10_3502536_3502936	chr10_3502595_3503207,chr10_3502212_3502595
CPHS000949126	observed	chr10	3503337	3503854	FALSE	weakly-positioned	TSS｜Enhancer	chr10	3545529	3545529	chr10_3503400_3503602	chr10_3503330_3503730	chr10_3503281_3503732
CPHS000949127	predicted	chr10	3504105	3504605	FALSE	asymmetrically-positioned	TSS	chr10	3546297	3546297	chr10_3504306_3504429	NA	chr10_3504169_3504470
CPHS000949128	observed	chr10	3506496	3506827	FALSE	asymmetrically-positioned	Enhancer	chr10	3548688	3548688	NA	NA	chr10_3506215_3506749
CPHS000949129	predicted	chr10	3508828	3509328	FALSE	weakly-positioned	Enhancer	chr10	3551020	3551020	NA	NA	chr10_3509278_3509930,chr10_3508716_3509200
CPHS000949130	observed	chr10	3509394	3509702	FALSE	asymmetrically-positioned	Enhancer	chr10	3551586	3551586	chr10_3509434_3509600	NA	chr10_3509278_3509930
CPHS000949131	observed	chr10	3510228	3511126	FALSE	weakly-positioned	Promoter|Enhancer	chr10	3552420	3552420	chr10_3510560_3510740,chr10_3510840_3511040	chr10_3510437_3510837,chr10_3510866_3511266	chr10_3510765_3511127
CPHS000949132	observed	chr10	3511651	3512122	FALSE	weakly-positioned	CTCF	chr10	3553843	3553843	chr10_3511592_3511754	NA	chr10_3512086_3512576,chr10_3511308_3511976
CPHS000949133	observed	chr10	3512340	3512596	FALSE	well-positioned	CTCF	chr10	3554532	3554532	chr10_3512402_3512535,chr10_3512260_3512520	NA	chr10_3512086_3512576
CPHS000949134	observed	chr10	3514491	3515398	FALSE	weakly-positioned	Promoter｜Enhancer	chr10	3556683	3556683	chr10_3514800_3514960	chr10_3514686_3515086	chr10_3514592_3515048,chr10_3515063_3515325,chr10_3515368_3515520,chr10_3514274_3514592
CPHS000949135	observed	chr10	3515955	3516668	FALSE	asymmetrically-positioned	Promoter｜Enhancer	chr10	3558147	3558147	chr10_3516216_3516384,chr10_3516325_3516540,chr10_3516487_3516601	chr10_3516102_3516502	chr10_3515842_3516697
CPHS000949136	observed	chr10	3516668	3517354	FALSE	weakly-positioned	Promoter｜Enhancer	chr10	3558860	3558860	chr10_3516740_3516920,chr10_3517200_3517354	chr10_3516861_3517261	chr10_3516697_3517565,chr10_3515842_3516697
CPHS000949137	observed	chr10	3517992	3518356	FALSE	asymmetrically-positioned	Enhancer	chr10	3560184	3560184	chr10_3518220_3518381	chr10_3518058_3518458	chr10_3517972_3518398
CPHS000949138	observed	chr10	3521374	3521659	FALSE	well-positioned	Enhancer	chr10	3563566	3563566	chr10_3521440_3521600	chr10_3521308_3521708	NA
CPHS000949139	predicted	chr10	3521910	3522660	FALSE	weakly-positioned	Promoter｜Enhancer	chr10	3564102	3564102	chr10_3522580_3522820	chr10_3522526_3522926	chr10_3522262_3522430,chr10_3522514_3523156,chr10_3521827_3522174
CPHS000949140	observed	chr10	3523428	3523623	FALSE	well-positioned	Promoter｜Enhancer	chr10	3565620	3565620	chr10_3523459_3523600	NA	chr10_3523316_3523743
CPHS000949141	observed	chr10	3523941	3524763	FALSE	weakly-positioned	CTCF｜Enhancer	chr10	3566133	3566133	chr10_3524138_3524435,chr10_3524580_3524776,chr10_3524660_3525080,chr10_3523700_3524000,chr10_3523900_3524120	chr10_3524380_3524780,chr10_3523901_3524301	chr10_3524251_3525077,chr10_3523840_3524197
CPHS000949142	observed	chr10	3525387	3526646	FALSE	weakly-positioned	Promoter｜Enhancer	chr10	3567579	3567579	chr10_3525600_3525667,chr10_3525937_3526108,chr10_3526300_3526403	chr10_3525811_3526211	chr10_3525559_3526274,chr10_3526274_3526677
CPHS000949143	observed	chr10	3526646	3527092	FALSE	asymmetrically-positioned	Promoter｜Enhancer	chr10	3568838	3568838	chr10_3526840_3527033	chr10_3526735_3527135	chr10_3526677_3527167,chr10_3526274_3526677
CPHS000949144	observed	chr10	3527092	3527577	FALSE	asymmetrically-positioned	Promoter｜Enhancer	chr10	3569284	3569284	chr10_3527160_3527440	chr10_3527154_3527554,chr10_3526735_3527135	chr10_3527167_3527532,chr10_3526677_3527167
CPHS000949145	observed	chr10	3527857	3528635	FALSE	weakly-positioned	Promoter｜Enhancer	chr10	3570049	3570049	chr10_3527960_3528169,chr10_3528160_3528468,chr10_3528380_3528560	chr10_3527882_3528282,chr10_3528291_3528691	chr10_3528459_3528651,chr10_3527763_3528459
CPHS000949146	observed	chr10	3528873	3529497	FALSE	weakly-positioned	Enhancer	chr10	3571065	3571065	chr10_3528940_3529200,chr10_3529222_3529380,chr10_3529379_3529436,chr10_3529400_3529508,chr10_3529461_3529660	chr10_3528875_3529275,chr10_3529355_3529755	chr10_3528893_3529640
CPHS000949147	predicted	chr10	3529498	3529998	FALSE	weakly-positioned	Enhancer	chr10	3571690	3571690	chr10_3529643_3529851,chr10_3529400_3529508,chr10_3529461_3529660	chr10_3529355_3529755	chr10_3529640_3530205,chr10_3528893_3529640
CPHS000949148	observed	chr10	3530372	3530985	FALSE	weakly-positioned	Enhancer	chr10	3572564	3572564	chr10_3530472_3530643,chr10_3530764_3530980,chr10_3530780_3531240	chr10_3530357_3530757	chr10_3530864_3531153,chr10_3530205_3530864
CPHS000949149	observed	chr10	3530985	3531553	FALSE	weakly-positioned	Enhancer	chr10	3573177	3573177	chr10_3531040_3531272,chr10_3531340_3531540,chr10_3530780_3531240	NA	chr10_3531153_3531597,chr10_3530864_3531153
CPHS000949150	observed	chr10	3531835	3532017	FALSE	well-positioned	Enhancer	chr10	3574027	3574027	NA	NA	chr10_3531597_3532120
CPHS000949151	observed	chr10	3532522	3533251	FALSE	weakly-positioned	Promoter｜Enhancer	chr10	3574714	3574714	chr10_3532760_3532960,chr10_3532960_3533520	chr10_3532647_3533047	chr10_3533174_3533743,chr10_3532477_3533174
CPHS000949152	observed	chr10	3533251	3533774	FALSE	asymmetrically-positioned	CTCF｜Promoter｜Enhancer	chr10	3575443	3575443	chr10_3533395_3533594,chr10_3532960_3533520	chr10_3533287_3533687	chr10_3533743_3534353,chr10_3533174_3533743
CPHS000949153	observed	chr10	3534523	3534758	FALSE	well-positioned	Enhancer	chr10	3576715	3576715	chr10_3534520_3534717	NA	chr10_3534400_3534989
CPHS000949154	predicted	chr10	3534759	3535146	FALSE	asymmetrically-positioned	Enhancer	chr10	3576951	3576951	NA	NA	chr10_3535012_3535449,chr10_3534400_3534989
CPHS000949155	observed	chr10	3535147	3535794	FALSE	weakly-positioned	Enhancer	chr10	3577339	3577339	chr10_3535244_3535420	chr10_3535399_3535799	chr10_3535449_3535703,chr10_3535703_3535960,chr10_3535012_3535449
CPHS000949156	observed	chr10	3538181	3538668	FALSE	weakly-positioned	Promoter｜Enhancer	chr10	3580373	3580373	chr10_3538340_3538700	chr10_3538266_3538666	chr10_3538022_3538740
CPHS000949157	observed	chr10	3538668	3540055	FALSE	weakly-positioned	Promoter｜Enhancer	chr10	3580860	3580860	chr10_3538719_3539020,chr10_3538818_3539028,chr10_3538820_3539460,chr10_3539154_3539368,chr10_3539480_3539551,chr10_3539540_3540066,chr10_3539720_3540080,chr10_3538340_3538700	chr10_3538697_3539097,chr10_3539102_3539502,chr10_3539623_3540023	chr10_3538740_3539651,chr10_3539651_3539911,chr10_3539911_3540533,chr10_3538022_3538740
CPHS000949158	observed	chr10	3540085	3540352	FALSE	well-positioned	Enhancer	chr10	3582277	3582277	NA	NA	chr10_3539911_3540533
CPHS000949159	predicted	chr10	3540603	3541353	FALSE	weakly-positioned	Enhancer	chr10	3582795	3582795	chr10_3541340_3541649	NA	chr10_3540896_3541093,chr10_3541251_3541643
CPHS000949160	observed	chr10	3541762	3543253	FALSE	weakly-positioned	Promoter｜Enhancer	chr10	3583954	3583954	chr10_3542260_3542471,chr10_3542720_3542933,chr10_3543053_3543207,chr10_3543164_3543460	chr10_3542182_3542582,chr10_3542921_3543321	chr10_3541925_3542739,chr10_3542858_3543406
CPHS000949161	predicted	chr10	3543254	3543754	FALSE	weakly-positioned	Enhancer	chr10	3585446	3585446	chr10_3543164_3543460	chr10_3542921_3543321	chr10_3543406_3543909,chr10_3542858_3543406
CPHS000949162	observed	chr10	3543928	3544379	FALSE	weakly-positioned	NA	chr10	3586120	3586120	NA	NA	chr10_3544115_3544407
CPHS000949163	observed	chr10	3547815	3548537	FALSE	weakly-positioned	Promoter｜Enhancer	chr10	3590007	3590007	chr10_3548180_3548366,chr10_3548320_3548700	chr10_3548056_3548456	chr10_3547893_3548138,chr10_3548138_3548481,chr10_3548481_3549116
CPHS000949164	observed	chr10	3548537	3549432	FALSE	weakly-positioned	Promoter｜Enhancer	chr10	3590729	3590729	chr10_3548540_3549005,chr10_3548800_3548980,chr10_3549220_3549387,chr10_3548320_3548700	chr10_3548635_3549035,chr10_3549096_3549496	chr10_3549116_3549679,chr10_3548481_3549116
CPHS000949165	observed	chr10	3549807	3550114	FALSE	asymmetrically-positioned	Enhancer	chr10	3591999	3591999	NA	chr10_3549781_3550181	chr10_3549762_3550083
CPHS000949166	observed	chr10	3551838	3552492	FALSE	weakly-positioned	CTCF｜Enhancer	chr10	3594030	3594030	chr10_3551921_3552017,chr10_3552360_3552540	chr10_3551935_3552335	chr10_3552291_3552942,chr10_3551484_3552289
CPHS000949167	observed	chr10	3554031	3554838	FALSE	weakly-positioned	Promoter｜Enhancer	chr10	3596223	3596223	chr10_3554120_3554374,chr10_3554304_3554600,chr10_3554793_3554820	chr10_3554279_3554679	chr10_3554424_3554955,chr10_3553976_3554424
CPHS000949168	observed	chr10	3556225	3556426	FALSE	well-positioned	Promoter	chr10	3598417	3598417	chr10_3556280_3556442	NA	chr10_3555746_3556468
CPHS000949169	observed	chr10	3556657	3556945	FALSE	well-positioned	Promoter	chr10	3598849	3598849	chr10_3556713_3556880	chr10_3556597_3556997	chr10_3556468_3557212
CPHS000949170	observed	chr10	3558273	3558964	FALSE	weakly-positioned	NA	chr10	3600465	3600465	chr10_3558376_3558548,chr10_3558541_3558738	chr10_3558390_3558790	chr10_3558158_3558923
CPHS000949171	observed	chr10	3559577	3559895	FALSE	well-positioned	NA	chr10	3601769	3601769	chr10_3559641_3559815	NA	chr10_3559691_3559853
CPHS000949172	observed	chr10	3562612	3563918	FALSE	weakly-positioned	Promoter|Enhancer	chr10	3604804	3604804	chr10_3562720_3562940,chr10_3563420_3563700	chr10_3562651_3563051,chr10_3563463_3563863	chr10_3563294_3563804
CPHS000949173	observed	chr10	3564126	3565050	FALSE	weakly-positioned	Promoter|Enhancer	chr10	3606318	3606318	chr10_3564722_3564900,chr10_3564881_3565100	NA	chr10_3564155_3564526,chr10_3564592_3565052
CPHS000949174	predicted	chr10	3565301	3566051	FALSE	weakly-positioned	NA	chr10	3607493	3607493	NA	chr10_3565700_3566100	chr10_3565794_3566299
CPHS000949175	observed	chr10	3566564	3567042	FALSE	weakly-positioned	Enhancer	chr10	3608756	3608756	chr10_3566760_3566980	chr10_3566684_3567084	chr10_3566628_3567062
CPHS000949176	observed	chr10	3567388	3567961	FALSE	weakly-positioned	Enhancer	chr10	3609580	3609580	chr10_3567603_3567820	chr10_3567496_3567896	chr10_3567642_3567907,chr10_3567131_3567642
CPHS000949177	observed	chr10	3568518	3568764	FALSE	well-positioned	Enhancer	chr10	3610710	3610710	chr10_3568480_3568700	chr10_3568398_3568798	chr10_3568379_3568832
CPHS000949178	observed	chr10	3569036	3569417	FALSE	asymmetrically-positioned	Enhancer	chr10	3611228	3611228	chr10_3569120_3569300	chr10_3568941_3569341	chr10_3568832_3569407
CPHS000949179	observed	chr10	3569689	3570688	FALSE	weakly-positioned	Promoter｜Enhancer	chr10	3611881	3611881	chr10_3570133_3570201,chr10_3570310_3570576,chr10_3570597_3570880	chr10_3570129_3570529	chr10_3570054_3570737,chr10_3569477_3569855
CPHS000949180	observed	chr10	3570688	3571570	FALSE	weakly-positioned	Promoter｜Enhancer	chr10	3612880	3612880	chr10_3570894_3571080,chr10_3571131_3571284,chr10_3571540_3571740,chr10_3570597_3570880	chr10_3570766_3571166,chr10_3571424_3571824	chr10_3570737_3571007,chr10_3571007_3571607,chr10_3570054_3570737
CPHS000949181	observed	chr10	3573464	3573972	FALSE	weakly-positioned	CTCF｜Enhancer	chr10	3615656	3615656	chr10_3573560_3573797,chr10_3573723_3573938,chr10_3573940_3574280	chr10_3573530_3573930	chr10_3573557_3573943,chr10_3573943_3574443
CPHS000949182	observed	chr10	3574072	3574984	FALSE	weakly-positioned	CTCF｜Enhancer	chr10	3616264	3616264	chr10_3574148_3574280,chr10_3574400_3574460,chr10_3574520_3574780,chr10_3573940_3574280	chr10_3574488_3574888,chr10_3574006_3574406	chr10_3574443_3575247,chr10_3573943_3574443
CPHS000949183	predicted	chr10	3576985	3577735	FALSE	weakly-positioned	NA	chr10	3619177	3619177	chr10_3577040_3577280,chr10_3577363_3577543	chr10_3577248_3577648	NA
CPHS000949184	observed	chr10	3578086	3578739	FALSE	asymmetrically-positioned	Enhancer	chr10	3620278	3620278	chr10_3578260_3578443	chr10_3578171_3578571	chr10_3578100_3578610,chr10_3578627_3579180
CPHS000949185	observed	chr10	3579857	3580238	FALSE	weakly-positioned	Enhancer	chr10	3622049	3622049	chr10_3579933_3580160,chr10_3579740_3579995	chr10_3579624_3580024	chr10_3579960_3580182,chr10_3580182_3580464
CPHS000949186	observed	chr10	3581405	3581746	FALSE	asymmetrically-positioned	CTCF	chr10	3623597	3623597	chr10_3581540_3581760	NA	NA
CPHS000949187	observed	chr10	3582568	3582825	FALSE	well-positioned	NA	chr10	3624760	3624760	chr10_3582720_3582904	NA	chr10_3582637_3583022,chr10_3582303_3582615
CPHS000949188	predicted	chr10	3584076	3584576	FALSE	weakly-positioned	CTCF	chr10	3626268	3626268	chr10_3583898_3584102	NA	chr10_3584163_3584546,chr10_3583741_3584163
CPHS000949189	observed	chr10	3584698	3585938	FALSE	weakly-positioned	CTCF｜Enhancer	chr10	3626890	3626890	chr10_3585020_3585260,chr10_3585340_3585586,chr10_3585440_3585626,chr10_3585540_3585759	chr10_3584969_3585369,chr10_3585394_3585794	chr10_3585383_3585986,chr10_3584645_3585383
CPHS000949190	observed	chr10	3588380	3588648	FALSE	asymmetrically-positioned	Promoter|Enhancer	chr10	3630572	3630572	chr10_3588391_3588620	chr10_3588360_3588760	chr10_3588540_3588773
CPHS000949191	observed	chr10	3588877	3589102	FALSE	well-positioned	Promoter|Enhancer	chr10	3631069	3631069	chr10_3588940_3589120	NA	chr10_3588773_3589142
CPHS000949192	predicted	chr10	3589353	3589853	FALSE	weakly-positioned	Enhancer	chr10	3631545	3631545	chr10_3589362_3589596,chr10_3589520_3589700	NA	chr10_3589464_3589677
CPHS000949193	observed	chr10	3592398	3592835	FALSE	weakly-positioned	Promoter｜Enhancer	chr10	3634590	3634590	chr10_3592500_3592680,chr10_3592220_3592400	chr10_3592446_3592846	chr10_3592304_3592872
CPHS000949194	observed	chr10	3593672	3593979	FALSE	asymmetrically-positioned	Promoter｜Enhancer	chr10	3635864	3635864	NA	NA	chr10_3593474_3594058
CPHS000949195	observed	chr10	3594930	3595187	FALSE	well-positioned	Enhancer	chr10	3637122	3637122	chr10_3595020_3595220	NA	chr10_3594710_3595407
CPHS000949196	observed	chr10	3595520	3596092	FALSE	weakly-positioned	Promoter｜Enhancer	chr10	3637712	3637712	chr10_3595820_3596051,chr10_3595500_3595678	chr10_3595748_3596148	chr10_3595748_3596147,chr10_3595487_3595722
CPHS000949197	observed	chr10	3599176	3599845	FALSE	weakly-positioned	Enhancer	chr10	3641368	3641368	chr10_3599507_3599723	chr10_3599356_3599756	chr10_3599419_3599870,chr10_3599169_3599391
CPHS000949198	observed	chr10	3600754	3601060	FALSE	asymmetrically-positioned	NA	chr10	3642946	3642946	NA	NA	chr10_3600109_3600881
CPHS000949199	observed	chr10	3605836	3606971	FALSE	weakly-positioned	Enhancer	chr10	3648028	3648028	chr10_3605968_3606140,chr10_3606380_3606635	NA	chr10_3605889_3606297,chr10_3606312_3606559,chr10_3606578_3606826,chr10_3605126_3605889
CPHS000949200	observed	chr10	3612298	3612810	FALSE	asymmetrically-positioned	NA	chr10	3654490	3654490	chr10_3612320_3612593	NA	chr10_3612694_3613087,chr10_3612120_3612567
CPHS000949201	observed	chr10	3613906	3614227	FALSE	asymmetrically-positioned	Promoter|Enhancer	chr10	3656098	3656098	chr10_3614040_3614218	NA	chr10_3614006_3614412
CPHS000949202	predicted	chr10	3614728	3615228	FALSE	weakly-positioned	Enhancer	chr10	3656920	3656920	chr10_3615185_3615588	NA	chr10_3614939_3615165,chr10_3615206_3615733
CPHS000949203	observed	chr10	3615356	3615685	FALSE	asymmetrically-positioned	Enhancer	chr10	3657548	3657548	chr10_3615185_3615588	chr10_3615333_3615733	chr10_3615206_3615733
CPHS000949204	observed	chr10	3615989	3616435	FALSE	weakly-positioned	Promoter｜Enhancer	chr10	3658181	3658181	NA	NA	NA
CPHS000949205	predicted	chr10	3617436	3617936	FALSE	weakly-positioned	NA	chr10	3659628	3659628	NA	NA	chr10_3617476_3617876
CPHS000949206	observed	chr10	3619011	3619897	FALSE	weakly-positioned	Promoter|Enhancer	chr10	3661203	3661203	chr10_3619240_3619326,chr10_3619300_3619500,chr10_3619420_3619720	chr10_3619240_3619640	chr10_3619111_3619867,chr10_3618631_3619060
CPHS000949207	observed	chr10	3621837	3622908	FALSE	weakly-positioned	Promoter｜Enhancer	chr10	3664029	3664029	chr10_3622031_3622100,chr10_3622587_3622746	chr10_3621876_3622276,chr10_3622472_3622872	chr10_3622484_3622941,chr10_3621724_3622363
CPHS000949208	observed	chr10	3622908	3623664	FALSE	weakly-positioned	Promoter｜Enhancer	chr10	3665100	3665100	chr10_3622940_3623220,chr10_3623230_3623600,chr10_3623506_3623700	chr10_3623103_3623503	chr10_3622941_3623664,chr10_3622484_3622941
CPHS000949209	observed	chr10	3623664	3624316	FALSE	weakly-positioned	Promoter｜Enhancer	chr10	3665856	3665856	chr10_3623706_3623791,chr10_3623779_3623980,chr10_3623860_3624282,chr10_3623879_3624085,chr10_3623506_3623700	chr10_3623757_3624157	chr10_3623664_3624319
CPHS000949210	observed	chr10	3624316	3624732	FALSE	weakly-positioned	Promoter｜Enhancer	chr10	3666508	3666508	chr10_3624350_3624471,chr10_3624460_3624667	chr10_3624345_3624745	chr10_3624319_3625063,chr10_3623664_3624319
CPHS000949211	observed	chr10	3625644	3625855	FALSE	well-positioned	Promoter｜Enhancer	chr10	3667836	3667836	chr10_3625655_3625913,chr10_3625500_3625820	NA	chr10_3625792_3625885,chr10_3625436_3625700
CPHS000949212	observed	chr10	3625962	3626831	FALSE	weakly-positioned	Promoter｜Enhancer	chr10	3668154	3668154	chr10_3626067_3626304,chr10_3626420_3626700	chr10_3626378_3626778	chr10_3626340_3626973,chr10_3625885_3626340
CPHS000949213	observed	chr10	3627267	3627944	FALSE	weakly-positioned	Promoter｜Enhancer	chr10	3669459	3669459	chr10_3627613_3627820	chr10_3627440_3627840	chr10_3627368_3627874
CPHS000949214	predicted	chr10	3629445	3629945	FALSE	weakly-positioned	NA	chr10	3671637	3671637	NA	NA	chr10_3629394_3630019
CPHS000949215	observed	chr10	3630184	3630530	FALSE	asymmetrically-positioned	NA	chr10	3672376	3672376	NA	NA	chr10_3630322_3630483
CPHS000949216	observed	chr10	3631478	3632360	FALSE	weakly-positioned	Enhancer	chr10	3673670	3673670	chr10_3631818_3632000,chr10_3632060_3632292,chr10_3631401_3631620	chr10_3631733_3632133	chr10_3631615_3632518,chr10_3630832_3631615
CPHS000949217	predicted	chr10	3633861	3634361	FALSE	weakly-positioned	Promoter|Enhancer	chr10	3676053	3676053	NA	NA	chr10_3633784_3634247
CPHS000949218	observed	chr10	3635054	3635714	FALSE	weakly-positioned	Promoter｜Enhancer	chr10	3677246	3677246	chr10_3635200_3635480,chr10_3635400_3635688	chr10_3635178_3635578	chr10_3635581_3636280,chr10_3634960_3635581
CPHS000949219	observed	chr10	3635714	3636274	FALSE	asymmetrically-positioned	Promoter｜Enhancer	chr10	3677906	3677906	chr10_3635820_3636020	chr10_3635728_3636128,chr10_3636241_3636641	chr10_3635581_3636280
CPHS000949220	observed	chr10	3636274	3638056	FALSE	weakly-positioned	Promoter｜Enhancer	chr10	3678466	3678466	chr10_3636420_3636780,chr10_3636679_3636900,chr10_3636940_3637160,chr10_3637694_3637985,chr10_3637926_3638223	chr10_3636827_3637227,chr10_3637634_3638034,chr10_3636241_3636641	chr10_3636280_3637331,chr10_3637537_3637952,chr10_3637952_3638346,chr10_3635581_3636280
CPHS000949221	observed	chr10	3638145	3638576	FALSE	weakly-positioned	Promoter｜Enhancer	chr10	3680337	3680337	chr10_3638159_3638460,chr10_3638340_3638580,chr10_3637926_3638223	NA	chr10_3638346_3638625,chr10_3637952_3638346
CPHS000949222	predicted	chr10	3638577	3639077	FALSE	weakly-positioned	Promoter｜Enhancer	chr10	3680769	3680769	chr10_3638340_3638580	NA	chr10_3638625_3638775,chr10_3638775_3638907,chr10_3638907_3639095,chr10_3638346_3638625
CPHS000949223	observed	chr10	3639381	3639964	FALSE	weakly-positioned	Enhancer	chr10	3681573	3681573	chr10_3639604_3639820	chr10_3639500_3639900	chr10_3639436_3640170
CPHS000949224	observed	chr10	3641104	3641710	FALSE	weakly-positioned	Promoter｜Enhancer	chr10	3683296	3683296	chr10_3641220_3641460	chr10_3641123_3641523	chr10_3641091_3641654
CPHS000949225	observed	chr10	3642226	3642899	FALSE	weakly-positioned	Enhancer	chr10	3684418	3684418	chr10_3642420_3642603,chr10_3642700_3642960,chr10_3642203_3642319	chr10_3642308_3642708	chr10_3642365_3643142,chr10_3641999_3642229
CPHS000949226	observed	chr10	3644580	3644960	FALSE	weakly-positioned	NA	chr10	3686772	3686772	chr10_3644640_3644820	chr10_3644525_3644925	chr10_3644719_3645124,chr10_3644382_3644704
CPHS000949227	observed	chr10	3645347	3645760	FALSE	weakly-positioned	NA	chr10	3687539	3687539	chr10_3645663_3645719	NA	NA
CPHS000949228	observed	chr10	3647119	3647500	FALSE	weakly-positioned	Promoter｜Enhancer	chr10	3689311	3689311	chr10_3647200_3647369,chr10_3647443_3647635	chr10_3647076_3647476	chr10_3647438_3647909,chr10_3647104_3647438
CPHS000949229	observed	chr10	3647636	3648536	FALSE	weakly-positioned	Promoter｜Enhancer	chr10	3689828	3689828	chr10_3648285_3648492	chr10_3648223_3648623	chr10_3648155_3648537,chr10_3647438_3647909
CPHS000949230	observed	chr10	3648536	3648995	FALSE	weakly-positioned	Enhancer	chr10	3690728	3690728	chr10_3648736_3648940	chr10_3648223_3648623	chr10_3648537_3649054,chr10_3648155_3648537
CPHS000949231	predicted	chr10	3650496	3650996	FALSE	weakly-positioned	Enhancer	chr10	3692688	3692688	NA	NA	chr10_3650344_3650724
CPHS000949232	observed	chr10	3651865	3652710	FALSE	weakly-positioned	Promoter	chr10	3694057	3694057	chr10_3651960_3652500	chr10_3652150_3652550	chr10_3652056_3652717,chr10_3651711_3652056
CPHS000949233	observed	chr10	3652832	3653656	FALSE	asymmetrically-positioned	CTCF｜Promoter｜Enhancer	chr10	3695024	3695024	chr10_3653004_3653200,chr10_3653200_3653320,chr10_3653240_3653444	chr10_3652839_3653239	chr10_3652852_3653303,chr10_3653303_3653742
CPHS000949234	observed	chr10	3654456	3656100	FALSE	weakly-positioned	Promoter｜Enhancer	chr10	3696648	3696648	chr10_3654620_3654800,chr10_3655061_3655200,chr10_3655200_3655460,chr10_3655476_3655540,chr10_3655612_3655800,chr10_3654340_3654540	chr10_3655116_3655516,chr10_3655559_3655959	chr10_3655022_3655331,chr10_3655333_3656033,chr10_3656056_3656320,chr10_3654401_3655022
CPHS000949235	observed	chr10	3656289	3656555	FALSE	well-positioned	Promoter｜Enhancer	chr10	3698481	3698481	chr10_3656352_3656495	chr10_3656213_3656613	chr10_3656320_3656674,chr10_3656056_3656320
CPHS000949236	observed	chr10	3658673	3659712	FALSE	weakly-positioned	Enhancer	chr10	3700865	3700865	chr10_3658854_3658880,chr10_3658896_3659062,chr10_3659034_3659180,chr10_3659367_3659456,chr10_3659560_3659791	chr10_3658797_3659197,chr10_3659468_3659868	chr10_3659371_3660099,chr10_3658583_3659249
CPHS000949237	observed	chr10	3660559	3661180	FALSE	weakly-positioned	Promoter｜Enhancer	chr10	3702751	3702751	chr10_3660827_3661080	chr10_3660745_3661145	chr10_3660730_3661213
CPHS000949238	observed	chr10	3663605	3663883	FALSE	well-positioned	Enhancer	chr10	3705797	3705797	NA	NA	chr10_3663772_3664009,chr10_3663363_3663761
CPHS000949239	observed	chr10	3665093	3666290	FALSE	weakly-positioned	Enhancer	chr10	3707285	3707285	chr10_3665180_3665413,chr10_3665460_3665720,chr10_3666107_3666200,chr10_3666180_3666555	chr10_3665360_3665760	chr10_3666205_3666903,chr10_3665028_3666205
CPHS000949240	predicted	chr10	3666291	3666396	FALSE	well-positioned	Promoter｜Enhancer	chr10	3708483	3708483	chr10_3666180_3666555	NA	chr10_3666205_3666903
CPHS000949241	observed	chr10	3666397	3666961	FALSE	weakly-positioned	Promoter｜Enhancer	chr10	3708589	3708589	chr10_3666535_3666730,chr10_3666652_3666920,chr10_3666180_3666555	chr10_3666496_3666896,chr10_3666918_3667318	chr10_3666903_3667590,chr10_3666205_3666903
CPHS000949242	observed	chr10	3666961	3667582	FALSE	asymmetrically-positioned	Promoter｜Enhancer	chr10	3709153	3709153	chr10_3667020_3667200,chr10_3667218_3667490	chr10_3666918_3667318	chr10_3666903_3667590
CPHS000949243	observed	chr10	3667969	3669299	FALSE	weakly-positioned	Promoter｜Enhancer	chr10	3710161	3710161	chr10_3668373_3668580,chr10_3668633_3668820,chr10_3668680_3668880,chr10_3668699_3668920,chr10_3669000_3669219	chr10_3668579_3668979,chr10_3667926_3668326	chr10_3668094_3668998,chr10_3668998_3669453,chr10_3667591_3668094
CPHS000949244	observed	chr10	3669664	3670042	FALSE	asymmetrically-positioned	Promoter｜Enhancer	chr10	3711856	3711856	chr10_3669680_3669956	NA	chr10_3669528_3670101
CPHS000949245	observed	chr10	3670965	3671970	FALSE	weakly-positioned	Promoter｜Enhancer	chr10	3713157	3713157	chr10_3671480_3671720,chr10_3671680_3671880	chr10_3671376_3671776,chr10_3670926_3671326	chr10_3671333_3671753,chr10_3671753_3672050,chr10_3670693_3671333
CPHS000949246	observed	chr10	3672181	3672722	FALSE	weakly-positioned	Enhancer	chr10	3714373	3714373	chr10_3672347_3672499	chr10_3672241_3672641	chr10_3672144_3672674
CPHS000949247	observed	chr10	3676619	3677256	FALSE	weakly-positioned	Enhancer	chr10	3718811	3718811	chr10_3676680_3676860,chr10_3676561_3676733	NA	chr10_3676447_3677198
CPHS000949248	observed	chr10	3677432	3677903	FALSE	weakly-positioned	Enhancer	chr10	3719624	3719624	chr10_3677500_3677700,chr10_3677700_3677980	chr10_3677406_3677806	chr10_3677306_3677977
CPHS000949249	observed	chr10	3678400	3678839	FALSE	weakly-positioned	Promoter|Enhancer	chr10	3720592	3720592	NA	NA	chr10_3678799_3679396,chr10_3678075_3678796
CPHS000949250	observed	chr10	3679320	3679604	FALSE	asymmetrically-positioned	Promoter	chr10	3721512	3721512	NA	NA	chr10_3679396_3679792,chr10_3678799_3679396
CPHS000949251	predicted	chr10	3679605	3679751	FALSE	well-positioned	Promoter｜Enhancer	chr10	3721797	3721797	NA	NA	chr10_3679396_3679792
CPHS000949252	observed	chr10	3679752	3680695	FALSE	weakly-positioned	Enhancer	chr10	3721944	3721944	chr10_3679820_3680000,chr10_3680100_3680480,chr10_3680300_3680520,chr10_3680342_3680640	chr10_3680184_3680584	chr10_3679792_3679951,chr10_3680095_3680666,chr10_3679396_3679792
CPHS000949253	observed	chr10	3681670	3682570	FALSE	weakly-positioned	CTCF｜Promoter｜Enhancer	chr10	3723862	3723862	chr10_3681740_3681920,chr10_3682080_3682280,chr10_3682240_3682460,chr10_3681443_3681860	chr10_3682138_3682538,chr10_3681635_3682035	chr10_3681678_3681944,chr10_3681944_3682656,chr10_3681430_3681678
CPHS000949254	observed	chr10	3682751	3683086	FALSE	asymmetrically-positioned	Enhancer	chr10	3724943	3724943	chr10_3682860_3683140	chr10_3682742_3683142	chr10_3682670_3683171
CPHS000949255	observed	chr10	3683168	3683478	FALSE	asymmetrically-positioned	Enhancer	chr10	3725360	3725360	chr10_3683180_3683264	NA	chr10_3683171_3683740,chr10_3682670_3683171
CPHS000949256	observed	chr10	3683478	3684100	FALSE	weakly-positioned	Promoter|Enhancer	chr10	3725670	3725670	chr10_3683702_3683820	NA	chr10_3683949_3684414,chr10_3683171_3683740
CPHS000949257	observed	chr10	3684865	3685333	FALSE	weakly-positioned	Enhancer	chr10	3727057	3727057	chr10_3685014_3685177	NA	chr10_3684734_3685351
CPHS000949258	observed	chr10	3685409	3685729	FALSE	asymmetrically-positioned	Enhancer	chr10	3727601	3727601	NA	NA	chr10_3685351_3685568
CPHS000949259	predicted	chr10	3686480	3686980	FALSE	weakly-positioned	Promoter|Enhancer	chr10	3728672	3728672	NA	NA	chr10_3686653_3686956
CPHS000949260	observed	chr10	3687451	3688047	FALSE	weakly-positioned	Enhancer	chr10	3729643	3729643	chr10_3687653_3687805,chr10_3687774_3687952	chr10_3687465_3687865	chr10_3687602_3687906
CPHS000949261	observed	chr10	3689519	3690476	FALSE	weakly-positioned	Enhancer	chr10	3731711	3731711	chr10_3689887_3690030,chr10_3689974_3690200,chr10_3690080_3690340	NA	chr10_3689471_3690456
CPHS000949262	observed	chr10	3691222	3692096	FALSE	asymmetrically-positioned	Promoter｜Enhancer	chr10	3733414	3733414	chr10_3691420_3691780,chr10_3691618_3691800,chr10_3691683_3691991	chr10_3691478_3691878	chr10_3691439_3692034,chr10_3691126_3691368
CPHS000949263	observed	chr10	3692197	3693009	FALSE	asymmetrically-positioned	Promoter｜Enhancer	chr10	3734389	3734389	chr10_3692453_3692660,chr10_3692680_3692894,chr10_3692195_3692372	chr10_3692312_3692712	chr10_3692261_3693065
CPHS000949264	observed	chr10	3693009	3693760	FALSE	weakly-positioned	Promoter｜Enhancer	chr10	3735201	3735201	chr10_3693152_3693300	chr10_3693756_3694156	chr10_3693065_3693293,chr10_3693293_3693792,chr10_3692261_3693065
CPHS000949265	predicted	chr10	3696011	3696761	FALSE	weakly-positioned	NA	chr10	3738203	3738203	NA	NA	chr10_3696262_3696704
CPHS000949266	observed	chr10	3697641	3698059	FALSE	weakly-positioned	Enhancer	chr10	3739833	3739833	chr10_3697600_3697701	NA	chr10_3697813_3697986,chr10_3697986_3698225,chr10_3697299_3697705
CPHS000949267	observed	chr10	3699371	3700501	FALSE	weakly-positioned	Enhancer	chr10	3741563	3741563	chr10_3699640_3699860,chr10_3700023_3700225	chr10_3699914_3700314	chr10_3699718_3700372,chr10_3700372_3700797
CPHS000949268	predicted	chr10	3700502	3700966	FALSE	asymmetrically-positioned	Enhancer	chr10	3742694	3742694	chr10_3700580_3701000,chr10_3700920_3701128	NA	chr10_3700804_3701237,chr10_3700372_3700797
CPHS000949269	observed	chr10	3700967	3701846	FALSE	asymmetrically-positioned	Enhancer	chr10	3743159	3743159	chr10_3701593_3701780,chr10_3700580_3701000,chr10_3700920_3701128	chr10_3701437_3701837	chr10_3701237_3701500,chr10_3701580_3701902,chr10_3700804_3701237
CPHS000949270	observed	chr10	3701846	3702408	FALSE	weakly-positioned	Enhancer	chr10	3744038	3744038	chr10_3702118_3702360,chr10_3702300_3702452	chr10_3701890_3702290	chr10_3701902_3702551,chr10_3701580_3701902
CPHS000949271	observed	chr10	3702639	3703311	FALSE	asymmetrically-positioned	Enhancer	chr10	3744831	3744831	chr10_3702692_3702860	chr10_3702582_3702982	chr10_3703046_3703236,chr10_3703278_3703486,chr10_3702551_3703046
CPHS000949272	predicted	chr10	3703562	3704062	FALSE	weakly-positioned	Promoter｜Enhancer	chr10	3745754	3745754	NA	NA	chr10_3703838_3704206
CPHS000949273	observed	chr10	3704391	3704840	FALSE	asymmetrically-positioned	Promoter｜Enhancer	chr10	3746583	3746583	chr10_3704460_3704700,chr10_3704764_3704900	chr10_3704465_3704865	chr10_3704838_3705450,chr10_3704212_3704838
CPHS000949274	observed	chr10	3704840	3705783	FALSE	weakly-positioned	Promoter｜Enhancer	chr10	3747032	3747032	chr10_3705060_3705262,chr10_3705470_3705676,chr10_3704764_3704900	chr10_3704975_3705375,chr10_3704465_3704865	chr10_3705450_3705828,chr10_3704838_3705450
CPHS000949275	observed	chr10	3706384	3706863	FALSE	weakly-positioned	Enhancer	chr10	3748576	3748576	chr10_3706580_3706780	NA	chr10_3706364_3706971
CPHS000949276	observed	chr10	3708610	3709876	FALSE	weakly-positioned	Enhancer	chr10	3750802	3750802	chr10_3708860_3709080,chr10_3709040_3709260,chr10_3709456_3709800,chr10_3709780_3709954	chr10_3708853_3709253	chr10_3708673_3709398,chr10_3709419_3709727
CPHS000949277	observed	chr10	3710121	3710864	FALSE	weakly-positioned	NA	chr10	3752313	3752313	chr10_3710230_3710380,chr10_3710354_3710561	NA	chr10_3710366_3710925,chr10_3710073_3710366
CPHS000949278	predicted	chr10	3710865	3712365	FALSE	weakly-positioned	NA	chr10	3753057	3753057	NA	NA	chr10_3710925_3711351,chr10_3711380_3711825,chr10_3711825_3712424,chr10_3710366_3710925
CPHS000949279	observed	chr10	3714532	3714912	FALSE	weakly-positioned	Promoter｜Enhancer	chr10	3756724	3756724	chr10_3714654_3714824	chr10_3714531_3714931	chr10_3714499_3714967
CPHS000949280	observed	chr10	3714977	3715533	FALSE	weakly-positioned	Promoter｜Enhancer	chr10	3757169	3757169	chr10_3715080_3715280,chr10_3715240_3715480	chr10_3714962_3715362	chr10_3714967_3715592
CPHS000949281	observed	chr10	3715968	3716664	FALSE	weakly-positioned	Enhancer	chr10	3758160	3758160	chr10_3716200_3716420,chr10_3716622_3716689	chr10_3716133_3716533	chr10_3715802_3716701
CPHS000949282	observed	chr10	3716784	3717064	FALSE	well-positioned	Enhancer	chr10	3758976	3758976	chr10_3716856_3716920	chr10_3716719_3717119	chr10_3716776_3717049
CPHS000949283	observed	chr10	3718315	3718544	FALSE	well-positioned	Enhancer	chr10	3760507	3760507	NA	NA	chr10_3718191_3718636
CPHS000949284	observed	chr10	3718960	3719453	FALSE	weakly-positioned	CTCF｜Promoter｜Enhancer	chr10	3761152	3761152	chr10_3719320_3719560	chr10_3719231_3719631	chr10_3718851_3719850
CPHS000949285	observed	chr10	3719453	3720168	FALSE	asymmetrically-positioned	CTCF｜Promoter｜Enhancer	chr10	3761645	3761645	chr10_3719560_3719780,chr10_3719680_3719820,chr10_3719320_3719560	chr10_3719231_3719631	chr10_3718851_3719850
CPHS000949286	observed	chr10	3720306	3721347	FALSE	weakly-positioned	Promoter｜Enhancer	chr10	3762498	3762498	chr10_3720377_3720509,chr10_3720542_3720608,chr10_3720619_3720803,chr10_3720780_3721020,chr10_3721300_3721380	chr10_3720545_3720945	chr10_3721025_3721392,chr10_3720274_3721025
CPHS000949287	observed	chr10	3723662	3724485	FALSE	weakly-positioned	Promoter|Enhancer	chr10	3765854	3765854	chr10_3723780_3724033	chr10_3723799_3724199,chr10_3724257_3724657	chr10_3723707_3724188,chr10_3724318_3724544
CPHS000949288	observed	chr10	3726925	3728280	FALSE	asymmetrically-positioned	Enhancer	chr10	3769117	3769117	chr10_3727280_3727540,chr10_3727860_3728140	chr10_3727238_3727638	chr10_3727199_3728110
CPHS000949289	observed	chr10	3728578	3728980	FALSE	weakly-positioned	Enhancer	chr10	3770770	3770770	chr10_3728728_3728800,chr10_3728820_3728980	chr10_3728554_3728954	chr10_3728392_3729093
CPHS000949290	observed	chr10	3729348	3730528	FALSE	weakly-positioned	Enhancer	chr10	3771540	3771540	chr10_3729519_3729680,chr10_3729680_3729900,chr10_3729800_3730080	chr10_3729415_3729815	chr10_3729379_3729906,chr10_3729908_3730142,chr10_3730142_3730635
CPHS000949291	observed	chr10	3730622	3730904	FALSE	asymmetrically-positioned	NA	chr10	3772814	3772814	chr10_3730640_3730840	NA	chr10_3730635_3730842,chr10_3730142_3730635
CPHS000949292	observed	chr10	3733763	3734030	FALSE	asymmetrically-positioned	Enhancer	chr10	3775955	3775955	chr10_3733860_3734180	NA	chr10_3733912_3734174
CPHS000949293	observed	chr10	3734030	3734801	FALSE	weakly-positioned	Enhancer	chr10	3776222	3776222	chr10_3734260_3734402,chr10_3733860_3734180	chr10_3734271_3734671	chr10_3734179_3734759,chr10_3734784_3735669,chr10_3733912_3734174
CPHS000949294	observed	chr10	3734801	3735802	FALSE	weakly-positioned	Enhancer	chr10	3776993	3776993	chr10_3735217_3735384,chr10_3735306_3735580	chr10_3735121_3735521	chr10_3735720_3736061,chr10_3734784_3735669
CPHS000949295	predicted	chr10	3736053	3736803	FALSE	weakly-positioned	Enhancer	chr10	3778245	3778245	chr10_3736159_3736360,chr10_3736540_3736760	NA	chr10_3736275_3736871,chr10_3735720_3736061
CPHS000949296	observed	chr10	3737813	3738390	FALSE	weakly-positioned	Promoter｜Enhancer	chr10	3780005	3780005	chr10_3737860_3738133	chr10_3737902_3738302	chr10_3738043_3738568,chr10_3737683_3738043
CPHS000949297	observed	chr10	3739722	3741260	FALSE	weakly-positioned	Enhancer	chr10	3781914	3781914	chr10_3739940_3740017,chr10_3740150_3740380,chr10_3740321_3740420,chr10_3740441_3740800,chr10_3740680_3740933	chr10_3740053_3740453,chr10_3740513_3740913	chr10_3740323_3741154,chr10_3741193_3741685,chr10_3739681_3740323
CPHS000949298	observed	chr10	3741603	3742623	FALSE	weakly-positioned	Promoter｜Enhancer	chr10	3783795	3783795	chr10_3741759_3742032,chr10_3741940_3742160,chr10_3742211_3742460,chr10_3742474_3742632,chr10_3741420_3741700	chr10_3742066_3742466	chr10_3741821_3742178,chr10_3742179_3742709,chr10_3741193_3741685
CPHS000949299	observed	chr10	3744215	3744832	FALSE	asymmetrically-positioned	Enhancer	chr10	3786407	3786407	chr10_3744349_3744560,chr10_3744560_3744815	chr10_3744271_3744671	chr10_3744605_3745143,chr10_3744158_3744605
CPHS000949300	observed	chr10	3745544	3745740	FALSE	well-positioned	Promoter｜Enhancer	chr10	3787736	3787736	chr10_3745680_3745888,chr10_3745488_3745651	chr10_3745372_3745772	chr10_3745650_3746157,chr10_3745266_3745650
CPHS000949301	observed	chr10	3746726	3747923	FALSE	weakly-positioned	TSS｜Enhancer	chr10	3788918	3788918	chr10_3747440_3747660,chr10_3747656_3747911,chr10_3746660_3746960	chr10_3747342_3747742	chr10_3746993_3747503,chr10_3747503_3747903,chr10_3747903_3748460,chr10_3746458_3746993
CPHS000949302	observed	chr10	3747923	3748811	FALSE	weakly-positioned	TSS｜Enhancer	chr10	3790115	3790115	chr10_3748040_3748300,chr10_3748485_3748760,chr10_3748649_3748848	chr10_3748001_3748401,chr10_3748417_3748817	chr10_3748460_3748976,chr10_3747903_3748460
CPHS000949303	observed	chr10	3748917	3749450	FALSE	weakly-positioned	TSS｜Enhancer	chr10	3791109	3791109	chr10_3749040_3749281,chr10_3749360_3749460,chr10_3748860_3749166	chr10_3749008_3749408	chr10_3748976_3749417,chr10_3748460_3748976
CPHS000949304	observed	chr10	3749450	3749984	FALSE	asymmetrically-positioned	TSS｜Enhancer	chr10	3791642	3791642	chr10_3749680_3749880,chr10_3749771_3750058,chr10_3749980_3750220,chr10_3749360_3749460	chr10_3749556_3749956	chr10_3749573_3749977,chr10_3749977_3750838
CPHS000949305	observed	chr10	3749984	3750574	FALSE	asymmetrically-positioned	TSS｜Enhancer	chr10	3792176	3792176	chr10_3750165_3750380,chr10_3750380_3750880,chr10_3749771_3750058,chr10_3749980_3750220	chr10_3750028_3750428	chr10_3749977_3750838
CPHS000949306	observed	chr10	3751009	3751412	FALSE	weakly-positioned	TSS｜Enhancer	chr10	3793201	3793201	chr10_3750940_3751188	chr10_3751090_3751490	chr10_3750838_3751394
CPHS000949307	observed	chr10	3752155	3752374	FALSE	well-positioned	TSS｜Enhancer	chr10	3794347	3794347	chr10_3752120_3752400	NA	chr10_3751874_3752510
CPHS000949308	predicted	chr10	3752875	3753375	FALSE	asymmetrically-positioned	TSS｜Enhancer	chr10	3795067	3795067	chr10_3753280_3753640,chr10_3752837_3753420	NA	chr10_3753239_3753951,chr10_3752861_3753239
CPHS000949309	observed	chr10	3754721	3755414	FALSE	asymmetrically-positioned	Promoter｜Enhancer	chr10	3796913	3796913	chr10_3754827_3755420,chr10_3755080_3755280	chr10_3755001_3755401	chr10_3754659_3755500
CPHS000949310	observed	chr10	3755414	3756480	FALSE	weakly-positioned	Promoter｜Enhancer	chr10	3797606	3797606	chr10_3755580_3755800,chr10_3755680_3755960,chr10_3755880_3756180,chr10_3756220_3756403,chr10_3756440_3756618,chr10_3754827_3755420	chr10_3755425_3755825,chr10_3755974_3756374	chr10_3755500_3756216,chr10_3756216_3756722,chr10_3754659_3755500
CPHS000949311	observed	chr10	3757143	3757570	FALSE	weakly-positioned	Promoter｜Enhancer	chr10	3799335	3799335	chr10_3757300_3757538	NA	chr10_3757555_3758017,chr10_3757007_3757555
CPHS000949312	observed	chr10	3757570	3757966	FALSE	asymmetrically-positioned	Promoter｜Enhancer	chr10	3799762	3799762	chr10_3757680_3757880,chr10_3757860_3758120	chr10_3757588_3757988	chr10_3757555_3758017
CPHS000949313	observed	chr10	3757966	3758868	FALSE	asymmetrically-positioned	CTCF｜Promoter｜Enhancer	chr10	3800158	3800158	chr10_3758080_3758280,chr10_3758317_3758604,chr10_3758640_3758833,chr10_3757860_3758120	chr10_3757988_3758388,chr10_3757588_3757988	chr10_3758017_3758495,chr10_3758495_3758937,chr10_3757555_3758017
CPHS000949314	observed	chr10	3760926	3761755	FALSE	weakly-positioned	Promoter｜Enhancer	chr10	3803118	3803118	chr10_3760960_3761180,chr10_3761206_3761462,chr10_3761440_3761680,chr10_3761745_3761817	chr10_3761163_3761563	chr10_3761019_3761784,chr10_3760638_3761019
CPHS000949315	observed	chr10	3761840	3762532	FALSE	weakly-positioned	Promoter｜Enhancer	chr10	3804032	3804032	chr10_3761960_3762255,chr10_3762453_3762500,chr10_3762501_3762588	chr10_3761947_3762347	chr10_3762413_3762631,chr10_3761784_3762413
CPHS000949316	observed	chr10	3762674	3763787	FALSE	weakly-positioned	Promoter｜Enhancer	chr10	3804866	3804866	chr10_3762700_3762881,chr10_3763020_3763260,chr10_3763225_3763460,chr10_3763714_3763869	chr10_3763157_3763557	chr10_3762904_3763636,chr10_3763636_3764338,chr10_3762631_3762904
CPHS000949317	observed	chr10	3763787	3764322	FALSE	weakly-positioned	Promoter｜Enhancer	chr10	3805979	3805979	chr10_3763960_3764142,chr10_3764280_3764580,chr10_3763714_3763869	chr10_3763883_3764283	chr10_3763636_3764338
CPHS000949318	observed	chr10	3764322	3764570	FALSE	well-positioned	Promoter｜Enhancer	chr10	3806514	3806514	chr10_3764280_3764580	NA	chr10_3764340_3764535,chr10_3764535_3765080,chr10_3763636_3764338
CPHS000949319	observed	chr10	3764570	3765054	FALSE	asymmetrically-positioned	Promoter｜Enhancer	chr10	3806762	3806762	chr10_3764580_3764820,chr10_3764713_3764940,chr10_3764860_3765080,chr10_3764280_3764580	chr10_3764634_3765034	chr10_3764535_3765080
CPHS000949320	observed	chr10	3765054	3765738	FALSE	asymmetrically-positioned	Promoter｜Enhancer	chr10	3807246	3807246	chr10_3765180_3765378,chr10_3765420_3765600,chr10_3765620_3765780,chr10_3764860_3765080	chr10_3765072_3765472	chr10_3765080_3765669,chr10_3765677_3765888,chr10_3764535_3765080
CPHS000949321	observed	chr10	3765858	3766448	FALSE	asymmetrically-positioned	TSS｜Enhancer	chr10	3808050	3808050	chr10_3766130_3766339,chr10_3766160_3766600,chr10_3765800_3765940	chr10_3766055_3766455	chr10_3765888_3766490,chr10_3765677_3765888
CPHS000949322	observed	chr10	3766448	3766991	FALSE	weakly-positioned	TSS｜Enhancer	chr10	3808640	3808640	chr10_3766452_3766651,chr10_3766740_3766960,chr10_3766787_3766840,chr10_3766160_3766600	chr10_3766055_3766455	chr10_3766490_3766969,chr10_3766969_3767356,chr10_3765888_3766490
CPHS000949323	observed	chr10	3767594	3768734	FALSE	weakly-positioned	TSS｜Enhancer	chr10	3809786	3809786	chr10_3767760_3768080,chr10_3768060_3768300,chr10_3768120_3768465,chr10_3768584_3768701,chr10_3767580_3767800	chr10_3767486_3767886	chr10_3767900_3768491,chr10_3767477_3767900
CPHS000949324	observed	chr10	3769532	3769883	FALSE	weakly-positioned	TSS｜Enhancer	chr10	3811724	3811724	chr10_3769621_3769820,chr10_3769840_3769917,chr10_3769480_3769574	chr10_3769513_3769913	chr10_3769566_3770037
CPHS000949325	observed	chr10	3770577	3771193	FALSE	weakly-positioned	Promoter｜Enhancer	chr10	3812769	3812769	chr10_3770709_3770900	chr10_3770677_3771077	chr10_3770455_3771040
CPHS000949326	observed	chr10	3772705	3773214	FALSE	weakly-positioned	CTCF｜Promoter｜Enhancer	chr10	3814897	3814897	chr10_3772760_3772880,chr10_3772860_3773200,chr10_3772620_3772880	NA	chr10_3772684_3773273
CPHS000949327	observed	chr10	3773316	3774937	FALSE	weakly-positioned	Promoter｜Enhancer	chr10	3815508	3815508	chr10_3773471_3773720,chr10_3773580_3773909,chr10_3773940_3774260,chr10_3774170_3774811,chr10_3774924_3775240	chr10_3773641_3774041,chr10_3774111_3774511	chr10_3773316_3773939,chr10_3773939_3774323,chr10_3774323_3774877,chr10_3774877_3775227
CPHS000949328	observed	chr10	3774937	3775226	FALSE	well-positioned	Promoter｜Enhancer	chr10	3817129	3817129	chr10_3774924_3775240	NA	chr10_3774877_3775227
CPHS000949329	observed	chr10	3775226	3775922	FALSE	weakly-positioned	Promoter｜Enhancer	chr10	3817418	3817418	chr10_3775338_3775564,chr10_3775640_3775907,chr10_3774924_3775240	chr10_3775251_3775651,chr10_3775900_3776300	chr10_3775227_3775685,chr10_3775685_3775925,chr10_3774877_3775227
CPHS000949330	observed	chr10	3775922	3776564	FALSE	asymmetrically-positioned	TES｜Promoter｜Enhancer	chr10	3818114	3818114	chr10_3775930_3776240,chr10_3776140_3776440,chr10_3776324_3776560	chr10_3775900_3776300	chr10_3775925_3776675,chr10_3775685_3775925
CPHS000949331	observed	chr10	3776768	3777602	FALSE	weakly-positioned	TES｜Promoter｜Enhancer	chr10	3818960	3818960	chr10_3776789_3776980,chr10_3777080_3777321,chr10_3777360_3777604	chr10_3776995_3777395	chr10_3776964_3777469,chr10_3777469_3777775,chr10_3776675_3776964
CPHS000949332	observed	chr10	3778034	3778215	FALSE	well-positioned	TES｜Promoter｜Enhancer	chr10	3820226	3820226	chr10_3778163_3778408,chr10_3777933_3778220	NA	chr10_3778151_3778434,chr10_3777775_3778151
CPHS000949333	predicted	chr10	3778716	3779716	FALSE	weakly-positioned	TSS｜Enhancer	chr10	3820908	3820908	chr10_3778960_3779236,chr10_3779100_3779460,chr10_3779420_3779800,chr10_3779420_3780220,chr10_3778398_3779001	NA	chr10_3778745_3779146,chr10_3779146_3779831,chr10_3778434_3778745
CPHS000949334	observed	chr10	3780007	3780486	FALSE	weakly-positioned	TSS｜Enhancer	chr10	3822199	3822199	chr10_3780020_3780360,chr10_3780340_3780660,chr10_3779420_3780220	chr10_3779903_3780303	chr10_3780252_3780751,chr10_3779831_3780252
CPHS000949335	observed	chr10	3781484	3781711	FALSE	well-positioned	CTCF｜TSS｜Enhancer	chr10	3823676	3823676	chr10_3781471_3781700	chr10_3781392_3781792	chr10_3781376_3782016
CPHS000949336	predicted	chr10	3781712	3781937	FALSE	well-positioned	CTCF｜TSS｜Enhancer	chr10	3823904	3823904	chr10_3781813_3781871,chr10_3781918_3782360	chr10_3781392_3781792	chr10_3781376_3782016
CPHS000949337	observed	chr10	3781938	3783274	TRUE	asymmetrically-positioned	CTCF｜TSS｜Enhancer	chr10	3824130	3824130	chr10_3782294_3782596,chr10_3782406_3782700,chr10_3782620_3782920,chr10_3782960_3783184,chr10_3781918_3782360	chr10_3782359_3782759,chr10_3782804_3783204,chr10_3783253_3783653	chr10_3782016_3782416,chr10_3782416_3782856,chr10_3782856_3783308,chr10_3781376_3782016
CPHS000949338	observed	chr10	3783274	3783648	TRUE	well-positioned	CTCF｜TSS｜Enhancer	chr10	3825466	3825466	chr10_3783340_3783600,chr10_3783400_3784360	chr10_3783253_3783653	chr10_3783308_3783746,chr10_3782856_3783308
CPHS000949339	observed	chr10	3783774	3784356	FALSE	weakly-positioned	CTCF｜TSS｜Enhancer	chr10	3825966	3825966	chr10_3783799_3784140,chr10_3784180_3784500,chr10_3783400_3784360	chr10_3783845_3784245	chr10_3784336_3784875,chr10_3783746_3784336
CPHS000949340	observed	chr10	3784576	3786249	TRUE	weakly-positioned	CTCF｜TSS｜Enhancer	chr10	3826768	3826768	chr10_3784599_3784825,chr10_3784800_3784978,chr10_3785114_3785193,chr10_3785249_3785340,chr10_3785300_3785566,chr10_3785840_3785960,chr10_3785974_3786222	chr10_3784584_3784984,chr10_3785194_3785594,chr10_3785658_3786058	chr10_3784875_3785283,chr10_3785283_3785832,chr10_3785832_3786348,chr10_3784336_3784875
CPHS000949341	observed	chr10	3786442	3787018	FALSE	weakly-positioned	CTCF｜TSS｜Enhancer	chr10	3828634	3828634	chr10_3786477_3786920,chr10_3786958_3787262	chr10_3786550_3786950	chr10_3786348_3787078
CPHS000949342	observed	chr10	3790551	3790753	FALSE	well-positioned	Promoter｜Enhancer	chr10	3832743	3832743	chr10_3790460_3791420	NA	chr10_3790682_3791089,chr10_3790245_3790682
CPHS000949343	observed	chr10	3792118	3792790	FALSE	weakly-positioned	Enhancer	chr10	3834310	3834310	chr10_3792300_3792540,chr10_3792400_3792613,chr10_3792565_3792633,chr10_3792720_3792900	chr10_3792302_3792702	chr10_3792302_3792556,chr10_3792556_3792779,chr10_3792779_3793169,chr10_3792033_3792302
CPHS000949344	observed	chr10	3792790	3793504	FALSE	weakly-positioned	Enhancer	chr10	3834982	3834982	chr10_3792831_3792963,chr10_3793120_3793260,chr10_3793300_3793502,chr10_3792720_3792900	chr10_3792829_3793229	chr10_3793169_3793496,chr10_3792779_3793169
CPHS000949345	predicted	chr10	3793755	3794255	FALSE	weakly-positioned	Promoter	chr10	3835947	3835947	chr10_3794240_3794460,chr10_3793707_3794000	NA	chr10_3793552_3794050
CPHS000949346	observed	chr10	3794438	3795393	FALSE	weakly-positioned	Promoter｜Enhancer	chr10	3836630	3836630	chr10_3794680_3795280,chr10_3794840_3795060,chr10_3795240_3795380,chr10_3795360_3795480,chr10_3794240_3794460,chr10_3794375_3794540	chr10_3795059_3795459	chr10_3794618_3795267
CPHS000949347	observed	chr10	3797558	3798391	FALSE	weakly-positioned	Promoter|Enhancer	chr10	3839750	3839750	chr10_3797840_3798100	NA	chr10_3797646_3798279
CPHS000949348	observed	chr10	3800951	3801418	FALSE	weakly-positioned	Enhancer	chr10	3843143	3843143	chr10_3800980_3801220,chr10_3801020_3801420	chr10_3800879_3801279	chr10_3800965_3801464
CPHS000949349	observed	chr10	3801418	3802008	FALSE	weakly-positioned	Enhancer	chr10	3843610	3843610	chr10_3801600_3801840,chr10_3801780_3802300,chr10_3801020_3801420	chr10_3801539_3801939	chr10_3801464_3802158,chr10_3800965_3801464
CPHS000949350	observed	chr10	3802702	3803877	FALSE	weakly-positioned	CTCF｜Promoter｜Enhancer	chr10	3844894	3844894	chr10_3802989_3803170,chr10_3803240_3803679,chr10_3803480_3803682,chr10_3803780_3804037	chr10_3803323_3803723,chr10_3803847_3804247	chr10_3803154_3803808,chr10_3803808_3804275,chr10_3802356_3803154
CPHS000949351	observed	chr10	3803877	3805066	FALSE	weakly-positioned	CTCF｜Promoter｜Enhancer	chr10	3846069	3846069	chr10_3803998_3804194,chr10_3804220_3804480,chr10_3804360_3805020,chr10_3804398_3804760,chr10_3803780_3804037	chr10_3804299_3804699,chr10_3803847_3804247	chr10_3804275_3804944,chr10_3804944_3805623,chr10_3803808_3804275
CPHS000949352	observed	chr10	3805066	3805760	FALSE	weakly-positioned	CTCF｜Promoter｜Enhancer	chr10	3847258	3847258	chr10_3805240_3805277,chr10_3805280_3805504,chr10_3805520_3805820,chr10_3805660_3806120	chr10_3805270_3805670,chr10_3805735_3806135	chr10_3805623_3805775,chr10_3804944_3805623
CPHS000949353	observed	chr10	3805760	3806396	FALSE	weakly-positioned	CTCF｜Promoter｜Enhancer	chr10	3847952	3847952	chr10_3805900_3806103,chr10_3806140_3806416,chr10_3806384_3806680,chr10_3805520_3805820,chr10_3805660_3806120	chr10_3805735_3806135	chr10_3805775_3806456,chr10_3805623_3805775
CPHS000949354	observed	chr10	3806396	3807130	FALSE	weakly-positioned	Promoter｜Enhancer	chr10	3848588	3848588	chr10_3806697_3806944,chr10_3806865_3807140,chr10_3806140_3806416,chr10_3806384_3806680	chr10_3806522_3806922	chr10_3806456_3807157,chr10_3805775_3806456
CPHS000949355	observed	chr10	3807292	3807952	FALSE	weakly-positioned	CTCF｜Promoter｜Enhancer	chr10	3849484	3849484	chr10_3807340_3807587,chr10_3807460_3807758,chr10_3807720_3807960,chr10_3807900_3808280,chr10_3807160_3807380	chr10_3807642_3808042,chr10_3807206_3807606	chr10_3807715_3807857,chr10_3807859_3808555,chr10_3807157_3807715
CPHS000949356	observed	chr10	3807952	3808477	FALSE	weakly-positioned	Promoter｜Enhancer	chr10	3850144	3850144	chr10_3808172_3808396,chr10_3808420_3808686,chr10_3807720_3807960,chr10_3807900_3808280	chr10_3808059_3808459,chr10_3807642_3808042	chr10_3807859_3808555
CPHS000949357	observed	chr10	3808675	3809944	FALSE	weakly-positioned	CTCF｜Promoter｜Enhancer	chr10	3850867	3850867	chr10_3808770_3809340,chr10_3809360_3809614,chr10_3809546_3809780,chr10_3809760_3809892,chr10_3808420_3808686,chr10_3808662_3809040	chr10_3809526_3809926	chr10_3809077_3809895,chr10_3809902_3810557,chr10_3808555_3809077
CPHS000949358	observed	chr10	3809944	3810810	TRUE	weakly-positioned	CTCF｜Promoter｜Enhancer	chr10	3852136	3852136	chr10_3810140_3810321,chr10_3810200_3810463,chr10_3810460_3810660,chr10_3810689_3810920	chr10_3810107_3810507	chr10_3810557_3810870,chr10_3809902_3810557
CPHS000949359	observed	chr10	3811040	3812425	FALSE	weakly-positioned	Promoter｜Enhancer	chr10	3853232	3853232	chr10_3811122_3811197,chr10_3811226_3811296,chr10_3811309_3811620,chr10_3811474_3811680,chr10_3811980_3812084,chr10_3812080_3812151,chr10_3812145_3812341,chr10_3812200_3812404,chr10_3810900_3811120	chr10_3811388_3811788,chr10_3812073_3812473	chr10_3811141_3811986,chr10_3811986_3812524,chr10_3810870_3811141
CPHS000949360	predicted	chr10	3813176	3813676	FALSE	asymmetrically-positioned	Promoter｜Enhancer	chr10	3855368	3855368	chr10_3813320_3813520,chr10_3813425_3813652,chr10_3813080_3813380	NA	chr10_3813109_3813780
CPHS000949361	observed	chr10	3814036	3814591	FALSE	asymmetrically-positioned	Promoter｜Enhancer	chr10	3856228	3856228	chr10_3814060_3814240,chr10_3814340_3814600	chr10_3813998_3814398	chr10_3814499_3814883,chr10_3813806_3814499
CPHS000949362	observed	chr10	3814942	3815173	FALSE	well-positioned	Promoter|Enhancer	chr10	3857134	3857134	chr10_3814955_3815145	chr10_3815148_3815548	chr10_3814946_3815193
CPHS000949363	predicted	chr10	3816174	3816674	FALSE	asymmetrically-positioned	Promoter|Enhancer	chr10	3858366	3858366	NA	chr10_3816285_3816685	chr10_3816204_3816633,chr10_3816633_3816958
CPHS000949364	observed	chr10	3816794	3817483	FALSE	weakly-positioned	Enhancer	chr10	3858986	3858986	chr10_3817000_3817280	chr10_3816871_3817271	chr10_3816958_3817676,chr10_3816633_3816958
CPHS000949365	observed	chr10	3820042	3821262	FALSE	weakly-positioned	Enhancer	chr10	3862234	3862234	chr10_3820380_3820600,chr10_3820543_3820790,chr10_3820989_3821163,chr10_3821220_3821380	chr10_3820326_3820726,chr10_3821101_3821501	chr10_3820257_3820738,chr10_3820738_3821443,chr10_3819920_3820257
CPHS000949366	predicted	chr10	3821263	3821763	FALSE	weakly-positioned	Enhancer	chr10	3863455	3863455	chr10_3821500_3821820,chr10_3821220_3821380	chr10_3821101_3821501	chr10_3821443_3821708,chr10_3821720_3822272,chr10_3820738_3821443
CPHS000949367	observed	chr10	3822136	3822305	FALSE	well-positioned	Promoter|Enhancer	chr10	3864328	3864328	NA	NA	chr10_3821720_3822272
CPHS000949368	observed	chr10	3822953	3823400	FALSE	asymmetrically-positioned	Enhancer	chr10	3865145	3865145	chr10_3823040_3823280	NA	chr10_3823045_3823406,chr10_3822447_3822967
CPHS000949369	predicted	chr10	3823651	3824151	FALSE	asymmetrically-positioned	Promoter｜Enhancer	chr10	3865843	3865843	chr10_3823911_3824173	NA	chr10_3823706_3824347
CPHS000949370	observed	chr10	3825026	3825715	FALSE	weakly-positioned	Promoter｜Enhancer	chr10	3867218	3867218	chr10_3825320_3825521,chr10_3825464_3825595	chr10_3825179_3825579	chr10_3825122_3825742,chr10_3824750_3825122
CPHS000949371	observed	chr10	3825715	3826398	FALSE	weakly-positioned	Promoter｜Enhancer	chr10	3867907	3867907	chr10_3825920_3826180,chr10_3826254_3826384	chr10_3825895_3826295	chr10_3825742_3826417,chr10_3825122_3825742
CPHS000949372	observed	chr10	3826398	3827786	FALSE	weakly-positioned	Promoter｜Enhancer	chr10	3868590	3868590	chr10_3826591_3826700,chr10_3826823_3827028,chr10_3827360_3827580,chr10_3827620_3827775	chr10_3826717_3827117,chr10_3827316_3827716,chr10_3827774_3828174	chr10_3826417_3826616,chr10_3826616_3826812,chr10_3826812_3827223,chr10_3827223_3827588,chr10_3827588_3827805,chr10_3825742_3826417
CPHS000949373	observed	chr10	3827786	3828833	FALSE	weakly-positioned	Promoter｜Enhancer	chr10	3869978	3869978	chr10_3827913_3828054,chr10_3828234_3828403,chr10_3828560_3828761,chr10_3828580_3828880	chr10_3828456_3828856,chr10_3827774_3828174	chr10_3827805_3828288,chr10_3828288_3828760,chr10_3828760_3829378,chr10_3827588_3827805
CPHS000949374	observed	chr10	3828833	3829280	FALSE	asymmetrically-positioned	Promoter｜Enhancer	chr10	3871025	3871025	chr10_3828884_3829100,chr10_3828580_3828880	chr10_3829276_3829676,chr10_3828456_3828856	chr10_3828760_3829378
CPHS000949375	observed	chr10	3829280	3830268	FALSE	weakly-positioned	Promoter｜Enhancer	chr10	3871472	3871472	chr10_3829360_3829668,chr10_3829754_3829833,chr10_3829760_3829980	chr10_3829276_3829676	chr10_3829378_3829702,chr10_3829702_3830390,chr10_3828760_3829378
CPHS000949376	observed	chr10	3830471	3831558	FALSE	weakly-positioned	Promoter｜Enhancer	chr10	3872663	3872663	chr10_3830679_3830940,chr10_3831080_3831280,chr10_3831360_3831620	chr10_3830548_3830948,chr10_3830978_3831378	chr10_3830556_3830898,chr10_3830898_3831397,chr10_3831397_3831812
CPHS000949377	observed	chr10	3832430	3832740	FALSE	well-positioned	TSS｜Enhancer	chr10	3874622	3874622	chr10_3832420_3832680	chr10_3832043_3832443	chr10_3832405_3832848
CPHS000949378	predicted	chr10	3833741	3834241	FALSE	weakly-positioned	TSS｜Enhancer	chr10	3875933	3875933	chr10_3833799_3834000,chr10_3834000_3834064	chr10_3833725_3834125	chr10_3833740_3834198
CPHS000949379	observed	chr10	3834453	3834738	FALSE	asymmetrically-positioned	TSS｜Enhancer	chr10	3876645	3876645	chr10_3834520_3834700	chr10_3834390_3834790	chr10_3834274_3834715
CPHS000949380	observed	chr10	3835743	3836276	FALSE	weakly-positioned	TSS｜Enhancer	chr10	3877935	3877935	chr10_3835840_3836080	chr10_3835770_3836170	chr10_3836254_3836847,chr10_3835368_3836254
CPHS000949381	observed	chr10	3836276	3836966	FALSE	weakly-positioned	Promoter｜Enhancer	chr10	3878468	3878468	chr10_3836520_3836720	chr10_3836280_3836680	chr10_3836847_3837193,chr10_3836254_3836847
CPHS000949382	observed	chr10	3837376	3838502	FALSE	weakly-positioned	Enhancer	chr10	3879568	3879568	chr10_3837611_3837783,chr10_3837760_3838060,chr10_3837984_3838179,chr10_3838160_3838367,chr10_3838363_3838418	chr10_3837806_3838206	chr10_3837529_3838222,chr10_3838222_3838502,chr10_3837246_3837529
CPHS000949383	observed	chr10	3838502	3839020	FALSE	weakly-positioned	CTCF｜Enhancer	chr10	3880694	3880694	chr10_3838677_3838853,chr10_3838810_3838915	chr10_3838553_3838953,chr10_3838992_3839392	chr10_3838502_3839040
CPHS000949384	observed	chr10	3839020	3839578	FALSE	asymmetrically-positioned	CTCF｜Enhancer	chr10	3881212	3881212	chr10_3839083_3839320,chr10_3839234_3839420	chr10_3838992_3839392	chr10_3839040_3839663,chr10_3838502_3839040
CPHS000949385	observed	chr10	3840288	3840900	FALSE	weakly-positioned	Promoter｜Enhancer	chr10	3882480	3882480	chr10_3840575_3840767,chr10_3840160_3840360	chr10_3840830_3841230	chr10_3840410_3840894,chr10_3840894_3841238,chr10_3840051_3840410
CPHS000949386	observed	chr10	3840900	3841196	FALSE	asymmetrically-positioned	Promoter｜Enhancer	chr10	3883092	3883092	chr10_3840940_3841118	chr10_3840830_3841230	chr10_3840894_3841238
CPHS000949387	observed	chr10	3842788	3843242	FALSE	weakly-positioned	Promoter|Enhancer	chr10	3884980	3884980	NA	chr10_3842799_3843199	chr10_3842809_3843088
CPHS000949388	observed	chr10	3844392	3844800	FALSE	asymmetrically-positioned	Promoter|Enhancer	chr10	3886584	3886584	chr10_3844600_3844800	chr10_3844475_3844875	chr10_3844315_3844923
CPHS000949389	observed	chr10	3845148	3845505	FALSE	weakly-positioned	CTCF	chr10	3887340	3887340	chr10_3845320_3845540	NA	chr10_3845218_3845614
CPHS000949390	predicted	chr10	3846506	3847006	FALSE	weakly-positioned	Enhancer	chr10	3888698	3888698	chr10_3846883_3846971	NA	chr10_3847002_3847250
CPHS000949391	observed	chr10	3848049	3848344	FALSE	asymmetrically-positioned	Promoter｜Enhancer	chr10	3890241	3890241	chr10_3848102_3848300	NA	chr10_3847944_3848366
CPHS000949392	observed	chr10	3848344	3849154	FALSE	weakly-positioned	Promoter｜Enhancer	chr10	3890536	3890536	chr10_3848471_3848675,chr10_3848820_3848981	chr10_3848363_3848763	chr10_3848366_3848728,chr10_3848728_3849274,chr10_3847944_3848366
CPHS000949393	observed	chr10	3850765	3851988	FALSE	weakly-positioned	CTCF｜Promoter｜Enhancer	chr10	3892957	3892957	chr10_3850796_3850984,chr10_3851141_3851260,chr10_3851316_3851509,chr10_3851394_3851703,chr10_3851597_3851827,chr10_3851820_3851900,chr10_3851923_3851998,chr10_3850707_3850836	chr10_3851496_3851896,chr10_3850681_3851081	chr10_3850986_3851164,chr10_3851166_3851559,chr10_3851559_3852035,chr10_3850685_3850986
CPHS000949394	observed	chr10	3851988	3852900	TRUE	weakly-positioned	CTCF｜Promoter｜Enhancer	chr10	3894180	3894180	chr10_3852025_3852060,chr10_3852211_3852282,chr10_3852373_3852601,chr10_3852400_3852800,chr10_3851923_3851998	chr10_3852337_3852737	chr10_3852035_3852921,chr10_3851559_3852035
CPHS000949395	observed	chr10	3852981	3853394	FALSE	weakly-positioned	CTCF｜Promoter｜Enhancer	chr10	3895173	3895173	chr10_3853071_3853380,chr10_3853095_3853229,chr10_3852920_3853224	chr10_3852933_3853333	chr10_3852921_3853420
CPHS000949396	observed	chr10	3853394	3854393	FALSE	weakly-positioned	Promoter｜Enhancer	chr10	3895586	3895586	chr10_3853496_3853684,chr10_3853623_3853760,chr10_3853750_3853934,chr10_3854093_3854196,chr10_3854159_3854367	chr10_3853603_3854003,chr10_3854051_3854451	chr10_3853420_3854158,chr10_3854158_3854592,chr10_3852921_3853420
CPHS000949397	predicted	chr10	3854644	3855144	FALSE	weakly-positioned	Enhancer	chr10	3896836	3896836	chr10_3854700_3854980	NA	chr10_3854713_3855406
CPHS000949398	observed	chr10	3858096	3859088	FALSE	weakly-positioned	Enhancer	chr10	3900288	3900288	chr10_3858160_3858340,chr10_3858380_3858680,chr10_3858520_3858734,chr10_3858860_3859020	chr10_3858459_3858859,chr10_3858051_3858451	chr10_3857972_3858950
CPHS000949399	observed	chr10	3860453	3861662	FALSE	weakly-positioned	Enhancer	chr10	3902645	3902645	chr10_3860460_3860640,chr10_3860600_3860920,chr10_3861040_3861263,chr10_3861100_3861420,chr10_3861280_3861640,chr10_3861362_3861415	chr10_3860906_3861306,chr10_3860351_3860751	chr10_3860766_3861503,chr10_3861599_3862552,chr10_3860385_3860766
CPHS000949400	observed	chr10	3861662	3862410	FALSE	weakly-positioned	Enhancer	chr10	3903854	3903854	chr10_3861914_3862160	chr10_3861759_3862159	chr10_3861599_3862552
CPHS000949401	predicted	chr10	3864411	3864911	FALSE	weakly-positioned	Enhancer	chr10	3906603	3906603	chr10_3864724_3865060,chr10_3864320_3864702	NA	chr10_3864000_3864963
CPHS000949402	observed	chr10	3865556	3866106	FALSE	weakly-positioned	Promoter｜Enhancer	chr10	3907748	3907748	chr10_3865720_3865953	NA	chr10_3866080_3866757,chr10_3865451_3866080
CPHS000949403	observed	chr10	3866106	3866888	FALSE	weakly-positioned	Promoter｜Enhancer	chr10	3908298	3908298	chr10_3866376_3866560,chr10_3866460_3866840	chr10_3866399_3866799	chr10_3866757_3867009,chr10_3866080_3866757
CPHS000949404	observed	chr10	3867195	3868306	FALSE	weakly-positioned	Enhancer	chr10	3909387	3909387	chr10_3867444_3867569,chr10_3867540_3867760,chr10_3867623_3867940,chr10_3867960_3868173,chr10_3868300_3868333	chr10_3867456_3867856,chr10_3868254_3868654	chr10_3867409_3867961,chr10_3867961_3868265,chr10_3868265_3868720,chr10_3867040_3867409
CPHS000949405	observed	chr10	3868306	3868681	FALSE	weakly-positioned	Enhancer	chr10	3910498	3910498	chr10_3868340_3868556,chr10_3868300_3868333	chr10_3868254_3868654	chr10_3868265_3868720
CPHS000949406	predicted	chr10	3868682	3868806	FALSE	well-positioned	Enhancer	chr10	3910874	3910874	NA	NA	chr10_3868733_3869544,chr10_3868265_3868720
CPHS000949407	observed	chr10	3868807	3869730	FALSE	weakly-positioned	Enhancer	chr10	3910999	3910999	chr10_3869154_3869360,chr10_3869320_3869480,chr10_3869640_3869820	chr10_3869087_3869487,chr10_3869531_3869931	chr10_3869544_3870127,chr10_3868733_3869544
CPHS000949408	observed	chr10	3871221	3871578	FALSE	weakly-positioned	Enhancer	chr10	3913413	3913413	chr10_3871427_3871587,chr10_3871540_3871740	chr10_3871226_3871626	chr10_3871187_3872008
CPHS000949409	observed	chr10	3871658	3871983	FALSE	asymmetrically-positioned	Enhancer	chr10	3913850	3913850	chr10_3871680_3871940,chr10_3871540_3871740	chr10_3871637_3872037	chr10_3871187_3872008
CPHS000949410	observed	chr10	3872117	3872403	FALSE	well-positioned	Promoter｜Enhancer	chr10	3914309	3914309	chr10_3872380_3872628,chr10_3872040_3872219	chr10_3872104_3872504	chr10_3872331_3872656,chr10_3872008_3872331
CPHS000949411	observed	chr10	3872403	3872694	FALSE	well-positioned	Promoter｜Enhancer	chr10	3914595	3914595	chr10_3872380_3872628	chr10_3872104_3872504	chr10_3872331_3872656
CPHS000949412	observed	chr10	3872694	3873300	FALSE	asymmetrically-positioned	Promoter｜Enhancer	chr10	3914886	3914886	chr10_3872820_3873020,chr10_3873019_3873368	chr10_3872720_3873120	chr10_3872700_3873338
CPHS000949413	observed	chr10	3873505	3874390	FALSE	weakly-positioned	Promoter｜Enhancer	chr10	3915697	3915697	chr10_3873668_3873719,chr10_3873820_3874004,chr10_3874100_3874366	chr10_3873722_3874122	chr10_3873522_3874151,chr10_3874151_3874577,chr10_3873338_3873522
CPHS000949414	observed	chr10	3874567	3876420	FALSE	weakly-positioned	Promoter｜Enhancer	chr10	3916759	3916759	chr10_3874687_3874880,chr10_3874940_3875140,chr10_3875140_3875400,chr10_3875520_3875860,chr10_3875920_3876320	chr10_3874588_3874988,chr10_3875103_3875503,chr10_3875547_3875947	chr10_3874611_3875729,chr10_3875729_3875942,chr10_3875942_3876588,chr10_3874151_3874577
CPHS000949415	observed	chr10	3876506	3877062	FALSE	weakly-positioned	Promoter｜Enhancer	chr10	3918698	3918698	chr10_3876720_3876935,chr10_3876880_3877058,chr10_3876500_3876660	chr10_3876625_3877025	chr10_3876588_3876926,chr10_3876926_3877077,chr10_3875942_3876588
CPHS000949416	observed	chr10	3877062	3877468	FALSE	asymmetrically-positioned	CTCF｜Promoter｜Enhancer	chr10	3919254	3919254	chr10_3877103_3877218,chr10_3877246_3877420	chr10_3877116_3877516	chr10_3877077_3877440,chr10_3877440_3878131,chr10_3876926_3877077
CPHS000949417	observed	chr10	3877468	3878356	FALSE	weakly-positioned	CTCF｜Promoter｜Enhancer	chr10	3919660	3919660	chr10_3877520_3877740,chr10_3877700_3877980	chr10_3877116_3877516	chr10_3877440_3878131
CPHS000949418	observed	chr10	3878993	3880092	FALSE	weakly-positioned	Enhancer	chr10	3921185	3921185	chr10_3879072_3879300,chr10_3879188_3879500,chr10_3879672_3879893,chr10_3879940_3880380	chr10_3879027_3879427,chr10_3879534_3879934	chr10_3879662_3880059,chr10_3878908_3879662
CPHS000949419	observed	chr10	3881126	3881422	FALSE	well-positioned	Enhancer	chr10	3923318	3923318	chr10_3881220_3881379,chr10_3881400_3881500	chr10_3881077_3881477	chr10_3881158_3881452
CPHS000949420	observed	chr10	3881422	3882208	FALSE	weakly-positioned	Enhancer	chr10	3923614	3923614	chr10_3881720_3881920,chr10_3882100_3882375,chr10_3881400_3881500	chr10_3881649_3882049,chr10_3881077_3881477	chr10_3881517_3882217,chr10_3881158_3881452
CPHS000949421	observed	chr10	3882941	3883315	FALSE	weakly-positioned	CTCF｜Enhancer	chr10	3925133	3925133	chr10_3883200_3883236,chr10_3882900_3883100	NA	chr10_3882855_3883574
CPHS000949422	observed	chr10	3884288	3884602	FALSE	well-positioned	CTCF	chr10	3926480	3926480	NA	NA	chr10_3884470_3884804,chr10_3884142_3884470
CPHS000949423	observed	chr10	3885444	3885981	FALSE	weakly-positioned	Enhancer	chr10	3927636	3927636	chr10_3885736_3885848,chr10_3885796_3885870	NA	chr10_3885621_3886136,chr10_3885335_3885621
CPHS000949424	observed	chr10	3886201	3886538	FALSE	well-positioned	Promoter｜Enhancer	chr10	3928393	3928393	chr10_3886300_3886480	chr10_3886171_3886571	chr10_3886186_3886545
CPHS000949425	observed	chr10	3886538	3887470	FALSE	weakly-positioned	Promoter｜Enhancer	chr10	3928730	3928730	chr10_3886560_3886764,chr10_3886720_3886938,chr10_3886971_3887000,chr10_3887053_3887242,chr10_3887350_3887620	chr10_3886950_3887350,chr10_3887382_3887782,chr10_3886171_3886571	chr10_3886545_3887027,chr10_3887027_3887774,chr10_3886186_3886545
CPHS000949426	observed	chr10	3887470	3888558	FALSE	weakly-positioned	Promoter｜Enhancer	chr10	3929662	3929662	chr10_3887538_3887756,chr10_3887940_3888160,chr10_3888140_3888400,chr10_3887350_3887620	chr10_3887852_3888252,chr10_3887382_3887782	chr10_3887774_3888651,chr10_3887027_3887774
CPHS000949427	observed	chr10	3889928	3890741	FALSE	weakly-positioned	Promoter｜Enhancer	chr10	3932120	3932120	chr10_3890040_3890300,chr10_3889720_3889940,chr10_3889880_3890100	chr10_3890000_3890400	chr10_3890489_3891045,chr10_3889563_3890489
CPHS000949428	observed	chr10	3890815	3891404	FALSE	weakly-positioned	Promoter｜Enhancer	chr10	3933007	3933007	chr10_3890840_3891100,chr10_3891120_3891340	chr10_3891015_3891415	chr10_3891045_3891423,chr10_3890489_3891045
CPHS000949429	observed	chr10	3892138	3893573	FALSE	weakly-positioned	Enhancer	chr10	3934330	3934330	chr10_3892334_3892544,chr10_3892434_3892611,chr10_3892700_3892900,chr10_3892913_3893106,chr10_3893000_3893183,chr10_3893125_3893220,chr10_3893160_3893360,chr10_3893437_3893630	chr10_3892608_3893008,chr10_3893030_3893430	chr10_3892226_3892716,chr10_3892716_3893412,chr10_3893412_3893600
CPHS000949430	observed	chr10	3893782	3894692	FALSE	weakly-positioned	Enhancer	chr10	3935974	3935974	chr10_3894006_3894200,chr10_3894280_3894480	chr10_3893917_3894317	chr10_3894683_3894848,chr10_3893611_3894683
CPHS000949431	predicted	chr10	3894693	3894822	FALSE	well-positioned	Promoter｜Enhancer	chr10	3936885	3936885	chr10_3894800_3894851	chr10_3894817_3895217	chr10_3894683_3894848
CPHS000949432	observed	chr10	3894823	3895898	FALSE	weakly-positioned	Promoter｜Enhancer	chr10	3937015	3937015	chr10_3895060_3895308,chr10_3895320_3895555,chr10_3895496_3895640,chr10_3895740_3895920,chr10_3894800_3894851	chr10_3895217_3895617,chr10_3894817_3895217	chr10_3894848_3895731,chr10_3894683_3894848
CPHS000949433	observed	chr10	3896196	3896483	FALSE	well-positioned	Enhancer	chr10	3938388	3938388	chr10_3896240_3896466	chr10_3896140_3896540	chr10_3895986_3896615
CPHS000949434	observed	chr10	3897110	3897700	FALSE	asymmetrically-positioned	Promoter｜Enhancer	chr10	3939302	3939302	chr10_3897200_3897427,chr10_3897227_3897573	chr10_3897127_3897527	chr10_3897018_3898011
CPHS000949435	observed	chr10	3897891	3898264	FALSE	weakly-positioned	Enhancer	chr10	3940083	3940083	chr10_3897880_3898340	NA	chr10_3898031_3898464,chr10_3897018_3898011
CPHS000949436	observed	chr10	3898728	3899325	FALSE	weakly-positioned	Enhancer	chr10	3940920	3940920	chr10_3898769_3899080,chr10_3898960_3899160	chr10_3898851_3899251	chr10_3898735_3899355
CPHS000949437	observed	chr10	3900396	3901995	FALSE	weakly-positioned	CTCF｜Promoter｜Enhancer	chr10	3942588	3942588	chr10_3900513_3900710,chr10_3901467_3901644,chr10_3901926_3902050	NA	chr10_3901240_3901488,chr10_3901488_3901975,chr10_3901975_3902382,chr10_3900341_3901017
CPHS000949438	observed	chr10	3901995	3902804	FALSE	weakly-positioned	CTCF｜Promoter｜Enhancer	chr10	3944187	3944187	chr10_3902140_3902327,chr10_3902257_3902520,chr10_3902520_3902733,chr10_3901926_3902050	chr10_3902393_3902793	chr10_3902382_3902867,chr10_3901975_3902382
CPHS000949439	observed	chr10	3902804	3903385	FALSE	asymmetrically-positioned	CTCF｜Promoter｜Enhancer	chr10	3944996	3944996	chr10_3902860_3903040,chr10_3903020_3903376	chr10_3902966_3903366	chr10_3902867_3903118,chr10_3903118_3903678,chr10_3902382_3902867
CPHS000949440	observed	chr10	3904313	3904976	FALSE	weakly-positioned	CTCF｜Promoter｜Enhancer	chr10	3946505	3946505	chr10_3904600_3904880	chr10_3904415_3904815	chr10_3904356_3904903,chr10_3904903_3905221,chr10_3904001_3904356
CPHS000949441	observed	chr10	3906071	3907301	FALSE	weakly-positioned	Promoter｜Enhancer	chr10	3948263	3948263	chr10_3906380_3906720,chr10_3906577_3906800,chr10_3906860_3907075,chr10_3907103_3907242	chr10_3906754_3907154	chr10_3906207_3906827,chr10_3906827_3907295,chr10_3905740_3906207
CPHS000949442	observed	chr10	3907390	3907960	FALSE	asymmetrically-positioned	Promoter｜Enhancer	chr10	3949582	3949582	chr10_3907620_3907820	chr10_3907519_3907919	chr10_3907310_3907916
CPHS000949443	observed	chr10	3908251	3908540	FALSE	well-positioned	Enhancer	chr10	3950443	3950443	chr10_3908300_3908480	chr10_3908187_3908587	chr10_3908195_3908594
CPHS000949444	observed	chr10	3909176	3909773	FALSE	weakly-positioned	CTCF｜Promoter｜Enhancer	chr10	3951368	3951368	chr10_3909480_3909660,chr10_3909147_3909220	chr10_3909340_3909740	chr10_3909034_3909783
CPHS000949445	predicted	chr10	3909774	3910274	FALSE	weakly-positioned	TSS｜Enhancer	chr10	3951966	3951966	NA	NA	chr10_3909034_3909783
CPHS000949446	observed	chr10	3911398	3912433	FALSE	weakly-positioned	TSS｜Enhancer	chr10	3953590	3953590	chr10_3911564_3911652,chr10_3911798_3912040,chr10_3912120_3912360,chr10_3911240_3911540,chr10_3911360_3911600	chr10_3911719_3912119,chr10_3912359_3912759,chr10_3911238_3911638	chr10_3911687_3912338,chr10_3910979_3911687
CPHS000949447	observed	chr10	3912433	3913159	FALSE	weakly-positioned	TSS｜Enhancer	chr10	3954625	3954625	NA	chr10_3912851_3913251,chr10_3912359_3912759	chr10_3912749_3913157,chr10_3913157_3913418
CPHS000949448	observed	chr10	3913242	3913678	FALSE	weakly-positioned	TSS｜Enhancer	chr10	3955434	3955434	chr10_3913380_3913500,chr10_3913468_3913662	chr10_3913359_3913759,chr10_3912851_3913251	chr10_3913447_3913840,chr10_3913157_3913418
CPHS000949449	observed	chr10	3914667	3915164	FALSE	weakly-positioned	Promoter｜Enhancer	chr10	3956859	3956859	chr10_3914860_3915090,chr10_3914600_3915033	chr10_3914758_3915158	chr10_3914670_3915423
CPHS000949450	observed	chr10	3919598	3920306	FALSE	weakly-positioned	Promoter｜Enhancer	chr10	3961790	3961790	chr10_3919620_3919820,chr10_3919760_3920020,chr10_3920020_3920200	chr10_3919914_3920314	chr10_3919546_3920314
CPHS000949451	observed	chr10	3920891	3921169	FALSE	well-positioned	Enhancer	chr10	3963083	3963083	chr10_3920937_3921010	NA	NA
CPHS000949452	observed	chr10	3924125	3924774	FALSE	asymmetrically-positioned	Enhancer	chr10	3966317	3966317	chr10_3924166_3924308,chr10_3924405_3924660	chr10_3924380_3924780	chr10_3923966_3924899
CPHS000949453	observed	chr10	3925225	3925622	FALSE	weakly-positioned	Enhancer	chr10	3967417	3967417	chr10_3925277_3925405,chr10_3925320_3925580,chr10_3925460_3925720	chr10_3925201_3925601	chr10_3925237_3926032
CPHS000949454	observed	chr10	3926176	3927508	FALSE	weakly-positioned	Enhancer	chr10	3968368	3968368	chr10_3926240_3926482,chr10_3926809_3927055,chr10_3926991_3927252,chr10_3927140_3927440	chr10_3926301_3926701,chr10_3926828_3927228	chr10_3926690_3927682,chr10_3926119_3926690
CPHS000949455	observed	chr10	3928116	3928371	FALSE	well-positioned	Enhancer	chr10	3970308	3970308	chr10_3928178_3928340	NA	chr10_3927994_3928502
CPHS000949456	observed	chr10	3929140	3930230	FALSE	weakly-positioned	Enhancer	chr10	3971332	3971332	chr10_3929429_3929512,chr10_3929654_3929860	chr10_3929515_3929915	chr10_3929373_3930162,chr10_3930162_3930597
CPHS000949457	observed	chr10	3931357	3931593	FALSE	well-positioned	Enhancer	chr10	3973549	3973549	chr10_3931300_3931500	NA	chr10_3930757_3931675
CPHS000949458	predicted	chr10	3932344	3932844	FALSE	weakly-positioned	TSS｜Enhancer	chr10	3974536	3974536	NA	NA	chr10_3932644_3933442,chr10_3932223_3932644
CPHS000949459	observed	chr10	3932882	3933419	FALSE	weakly-positioned	TSS｜Enhancer	chr10	3975074	3975074	chr10_3933066_3933260	chr10_3932962_3933362,chr10_3933367_3933767	chr10_3932644_3933442
CPHS000949460	observed	chr10	3934028	3935809	FALSE	weakly-positioned	TSS｜Enhancer	chr10	3976220	3976220	chr10_3934363_3934620,chr10_3934740_3935060,chr10_3935112_3935229,chr10_3935239_3935480,chr10_3935393_3935521,chr10_3935653_3935809,chr10_3933897_3934080	chr10_3934260_3934660,chr10_3934712_3935112,chr10_3935130_3935530	chr10_3934183_3934971,chr10_3934971_3935702,chr10_3935702_3936590,chr10_3933740_3934183
CPHS000949461	observed	chr10	3935809	3937046	FALSE	weakly-positioned	TSS｜Enhancer	chr10	3978001	3978001	chr10_3935932_3936080,chr10_3936121_3936340,chr10_3936380_3936716,chr10_3936722_3936906	chr10_3936080_3936480,chr10_3936556_3936956	chr10_3936590_3936933,chr10_3935702_3936590
CPHS000949462	predicted	chr10	3938047	3938547	FALSE	weakly-positioned	Enhancer	chr10	3980239	3980239	chr10_3938252_3938358,chr10_3938400_3938560,chr10_3937919_3938060	chr10_3938321_3938721	chr10_3937699_3938464
CPHS000949463	predicted	chr10	3939297	3939797	FALSE	weakly-positioned	Promoter|Enhancer	chr10	3981489	3981489	chr10_3939398_3939453	NA	chr10_3939310_3939657,chr10_3939040_3939310
CPHS000949464	observed	chr10	3941848	3942096	FALSE	well-positioned	Promoter|Enhancer	chr10	3984040	3984040	NA	NA	chr10_3941952_3942391,chr10_3941421_3941888
CPHS000949465	observed	chr10	3942286	3943627	FALSE	weakly-positioned	Promoter｜Enhancer	chr10	3984478	3984478	chr10_3942339_3942518,chr10_3942735_3942901,chr10_3942920_3943160,chr10_3943432_3943587	chr10_3942606_3943006,chr10_3943592_3943992	chr10_3942393_3943241,chr10_3943241_3943409,chr10_3943409_3943817,chr10_3941952_3942391
CPHS000949466	observed	chr10	3943627	3944266	FALSE	weakly-positioned	Promoter	chr10	3985819	3985819	chr10_3943759_3944000	chr10_3943592_3943992	chr10_3943817_3944367,chr10_3943409_3943817
CPHS000949467	observed	chr10	3945166	3945543	FALSE	weakly-positioned	Promoter｜Enhancer	chr10	3987358	3987358	chr10_3945100_3945360	chr10_3945062_3945462	chr10_3945013_3945426
CPHS000949468	observed	chr10	3945584	3946567	FALSE	weakly-positioned	Promoter｜Enhancer	chr10	3987776	3987776	chr10_3945783_3946001,chr10_3945953_3946180,chr10_3946120_3946455,chr10_3946140_3946280,chr10_3946320_3946520	chr10_3945695_3946095,chr10_3946241_3946641	chr10_3945623_3946262,chr10_3946262_3946655
CPHS000949469	observed	chr10	3948799	3949491	FALSE	weakly-positioned	Promoter｜Enhancer	chr10	3990991	3990991	chr10_3948914_3949000,chr10_3949018_3949200	chr10_3948912_3949312	chr10_3949363_3949677,chr10_3948623_3949363
CPHS000949470	observed	chr10	3949779	3950181	FALSE	weakly-positioned	Enhancer	chr10	3991971	3991971	chr10_3949808_3949995,chr10_3949960_3950200	chr10_3949669_3950069	chr10_3949677_3950201
CPHS000949471	observed	chr10	3950317	3951365	FALSE	weakly-positioned	Enhancer	chr10	3992509	3992509	chr10_3950984_3951163	chr10_3950883_3951283	chr10_3950516_3950957,chr10_3950957_3951338
CPHS000949472	observed	chr10	3951978	3952647	FALSE	weakly-positioned	Enhancer	chr10	3994170	3994170	chr10_3952142_3952555,chr10_3952170_3952340	chr10_3952016_3952416	chr10_3952062_3952328,chr10_3952351_3952578
CPHS000949473	observed	chr10	3954679	3955111	FALSE	asymmetrically-positioned	Enhancer	chr10	3996871	3996871	chr10_3954742_3954917	chr10_3954655_3955055	chr10_3954497_3955066
CPHS000949474	observed	chr10	3955198	3955940	FALSE	asymmetrically-positioned	Promoter｜Enhancer	chr10	3997390	3997390	chr10_3955265_3955416,chr10_3955383_3955480,chr10_3955500_3955580,chr10_3955616_3955800,chr10_3955908_3956100	chr10_3955510_3955910	chr10_3955218_3955901,chr10_3955901_3956589
CPHS000949475	observed	chr10	3955940	3956604	FALSE	weakly-positioned	Promoter｜Enhancer	chr10	3998132	3998132	chr10_3956040_3956275,chr10_3956300_3956500,chr10_3955908_3956100	chr10_3955970_3956370,chr10_3956505_3956905	chr10_3956589_3956895,chr10_3955901_3956589
CPHS000949476	predicted	chr10	3958355	3958855	FALSE	asymmetrically-positioned	Enhancer	chr10	4000547	4000547	chr10_3958460_3958760	NA	chr10_3958581_3958661,chr10_3958661_3958692,chr10_3958692_3958924,chr10_3958227_3958581
CPHS000949477	observed	chr10	3959499	3960421	FALSE	weakly-positioned	Promoter｜Enhancer	chr10	4001691	4001691	chr10_3959793_3959980,chr10_3959962_3960180,chr10_3960140_3960480,chr10_3959484_3959639	chr10_3959360_3959760	chr10_3960341_3961036,chr10_3959452_3960341
CPHS000949478	observed	chr10	3960493	3960902	FALSE	weakly-positioned	Promoter｜Enhancer	chr10	4002685	4002685	chr10_3960603_3960841,chr10_3960760_3960978	chr10_3960486_3960886	chr10_3960341_3961036
CPHS000949479	observed	chr10	3960902	3962142	FALSE	weakly-positioned	Promoter｜Enhancer	chr10	4003094	4003094	chr10_3961200_3961400,chr10_3960760_3960978	chr10_3961090_3961490	chr10_3961036_3961516,chr10_3961516_3961726,chr10_3961726_3962210,chr10_3960341_3961036
CPHS000949480	observed	chr10	3962751	3963947	FALSE	weakly-positioned	Enhancer	chr10	4004943	4004943	chr10_3962798_3962933,chr10_3963158_3963395,chr10_3963408_3963680,chr10_3963859_3963940	chr10_3963081_3963481	chr10_3962854_3963935,chr10_3962237_3962771
CPHS000949481	observed	chr10	3964429	3964895	FALSE	weakly-positioned	Enhancer	chr10	4006621	4006621	chr10_3964266_3964900	chr10_3964485_3964885	chr10_3964439_3964932
CPHS000949482	observed	chr10	3966536	3966889	FALSE	asymmetrically-positioned	Promoter|Enhancer	chr10	4008728	4008728	NA	NA	chr10_3966881_3967382
CPHS000949483	observed	chr10	3967926	3968191	FALSE	well-positioned	Enhancer	chr10	4010118	4010118	NA	chr10_3967939_3968339	chr10_3967910_3968610
CPHS000949484	observed	chr10	3968808	3969021	FALSE	well-positioned	Enhancer	chr10	4011000	4011000	chr10_3968804_3969020	NA	chr10_3968684_3969228
CPHS000949485	observed	chr10	3969392	3969656	FALSE	well-positioned	Promoter｜Enhancer	chr10	4011584	4011584	NA	NA	chr10_3969247_3969784
CPHS000949486	observed	chr10	3969919	3970298	FALSE	weakly-positioned	Promoter｜Enhancer	chr10	4012111	4012111	chr10_3969980_3970191	chr10_3969890_3970290	chr10_3970270_3970959,chr10_3969784_3970270
CPHS000949487	observed	chr10	3970298	3970964	FALSE	weakly-positioned	Promoter｜Enhancer	chr10	4012490	4012490	chr10_3970400_3970589,chr10_3970713_3970840	chr10_3970313_3970713	chr10_3970959_3971196,chr10_3970270_3970959
CPHS000949488	observed	chr10	3971740	3972241	FALSE	weakly-positioned	Promoter｜Enhancer	chr10	4013932	4013932	chr10_3971800_3972049,chr10_3972120_3972420	chr10_3971728_3972128	chr10_3971736_3972126
CPHS000949489	observed	chr10	3972241	3973396	FALSE	weakly-positioned	Promoter｜Enhancer	chr10	4014433	4014433	chr10_3972560_3972776,chr10_3972730_3973120,chr10_3972736_3972940,chr10_3972980_3973309,chr10_3973140_3973321,chr10_3972120_3972420	chr10_3972626_3973026,chr10_3973046_3973446	chr10_3972358_3973075,chr10_3973075_3973449
CPHS000949490	observed	chr10	3974987	3975558	FALSE	weakly-positioned	Enhancer	chr10	4017179	4017179	chr10_3975120_3975337	chr10_3975058_3975458	chr10_3974768_3975565
CPHS000949491	observed	chr10	3975558	3975924	FALSE	asymmetrically-positioned	Promoter|Enhancer	chr10	4017750	4017750	NA	NA	chr10_3975608_3976175,chr10_3974768_3975565
CPHS000949492	observed	chr10	3976750	3977163	FALSE	weakly-positioned	Promoter｜Enhancer	chr10	4018942	4018942	chr10_3976820_3977000	chr10_3976707_3977107	NA
CPHS000949493	observed	chr10	3977760	3978160	FALSE	weakly-positioned	Enhancer	chr10	4019952	4019952	chr10_3977820_3978080	chr10_3977714_3978114	chr10_3978140_3978683,chr10_3977562_3978140
CPHS000949494	observed	chr10	3978160	3978664	FALSE	weakly-positioned	Enhancer	chr10	4020352	4020352	chr10_3978247_3978425,chr10_3978584_3978715	chr10_3978230_3978630	chr10_3978140_3978683
CPHS000949495	observed	chr10	3978664	3979343	FALSE	weakly-positioned	Promoter｜Enhancer	chr10	4020856	4020856	chr10_3978800_3978835,chr10_3978860_3979060,chr10_3978584_3978715	chr10_3978763_3979163	chr10_3978683_3979210,chr10_3978140_3978683
CPHS000949496	observed	chr10	3979585	3980143	FALSE	weakly-positioned	Promoter｜Enhancer	chr10	4021777	4021777	chr10_3979600_3979712,chr10_3979929_3980086	chr10_3980138_3980538	chr10_3979784_3980064,chr10_3980064_3980360,chr10_3979414_3979784
CPHS000949497	observed	chr10	3980143	3980506	FALSE	asymmetrically-positioned	Promoter｜Enhancer	chr10	4022335	4022335	chr10_3980220_3980460	chr10_3980138_3980538	chr10_3980372_3981106,chr10_3980064_3980360
CPHS000949498	observed	chr10	3980506	3981148	FALSE	weakly-positioned	Promoter｜Enhancer	chr10	4022698	4022698	chr10_3980720_3980905,chr10_3981060_3981155	chr10_3980593_3980993,chr10_3980138_3980538	chr10_3980372_3981106
CPHS000949499	observed	chr10	3981879	3982046	FALSE	well-positioned	Enhancer	chr10	4024071	4024071	chr10_3981929_3982026	chr10_3981756_3982156	chr10_3981804_3982064
CPHS000949500	predicted	chr10	3982797	3983297	FALSE	weakly-positioned	Enhancer	chr10	4024989	4024989	chr10_3982840_3983038,chr10_3983245_3983387	NA	chr10_3983101_3983549,chr10_3982795_3983092
CPHS000949501	predicted	chr10	3985797	3986297	FALSE	weakly-positioned	Promoter｜Enhancer	chr10	4027989	4027989	chr10_3985940_3986160	chr10_3985970_3986370	chr10_3985845_3986116,chr10_3986283_3986745
CPHS000949502	observed	chr10	3986562	3987429	FALSE	weakly-positioned	Promoter｜Enhancer	chr10	4028754	4028754	chr10_3986660_3986947,chr10_3986889_3987040,chr10_3987000_3987180,chr10_3987230_3987320,chr10_3987360_3987613,chr10_3986539_3986729	chr10_3986859_3987259	chr10_3986745_3987196,chr10_3987196_3987592,chr10_3986283_3986745
CPHS000949503	observed	chr10	3987429	3987962	FALSE	weakly-positioned	Enhancer	chr10	4029621	4029621	chr10_3987680_3987860,chr10_3987360_3987613	chr10_3987607_3988007	chr10_3987592_3988163,chr10_3987196_3987592
CPHS000949504	observed	chr10	3987962	3988584	FALSE	weakly-positioned	Enhancer	chr10	4030154	4030154	chr10_3988060_3988280,chr10_3988359_3988525	chr10_3987607_3988007	chr10_3988163_3988601,chr10_3987592_3988163
CPHS000949505	observed	chr10	3988767	3988997	FALSE	well-positioned	Enhancer	chr10	4030959	4030959	NA	NA	chr10_3988601_3988909
CPHS000949506	observed	chr10	3989364	3989609	FALSE	well-positioned	TSS｜Enhancer	chr10	4031556	4031556	NA	NA	chr10_3989219_3989593
CPHS000949507	predicted	chr10	3990860	3991360	FALSE	asymmetrically-positioned	TSS	chr10	4033052	4033052	NA	chr10_3990461_3990861	chr10_3991335_3991713
CPHS000949508	observed	chr10	3992003	3992219	FALSE	well-positioned	TSS｜Enhancer	chr10	4034195	4034195	NA	chr10_3991627_3992027	chr10_3992007_3992172,chr10_3991713_3992005
CPHS000949509	observed	chr10	3992343	3993779	FALSE	weakly-positioned	TSS｜Enhancer	chr10	4034535	4034535	chr10_3992427_3992660,chr10_3992462_3993020,chr10_3992820_3993104,chr10_3993247_3993351,chr10_3993420_3993640,chr10_3993638_3993876	chr10_3992635_3993035,chr10_3993294_3993694	chr10_3992379_3993333,chr10_3993333_3993721,chr10_3992220_3992379
CPHS000949510	observed	chr10	3994092	3994680	FALSE	weakly-positioned	Enhancer	chr10	4036284	4036284	chr10_3994540_3994760	chr10_3994425_3994825	chr10_3994401_3994827,chr10_3993980_3994302
CPHS000949511	observed	chr10	3994781	3995794	FALSE	weakly-positioned	Promoter｜Enhancer	chr10	4036973	4036973	chr10_3994979_3995152,chr10_3995360_3995560,chr10_3995540_3995880	chr10_3995222_3995622,chr10_3994425_3994825	chr10_3994827_3995176,chr10_3995325_3995802,chr10_3994401_3994827
CPHS000949512	observed	chr10	3995794	3996302	FALSE	weakly-positioned	Promoter｜Enhancer	chr10	4037986	4037986	chr10_3995884_3996094,chr10_3995540_3995880	chr10_3995832_3996232	chr10_3995802_3996340,chr10_3995325_3995802
CPHS000949513	observed	chr10	3996686	3997019	FALSE	asymmetrically-positioned	Enhancer	chr10	4038878	4038878	chr10_3996835_3996980	NA	chr10_3996457_3996962
CPHS000949514	observed	chr10	4001877	4002158	FALSE	well-positioned	Enhancer	chr10	4044069	4044069	chr10_4001924_4002100	chr10_4001826_4002226	chr10_4001559_4002201
CPHS000949515	observed	chr10	4003375	4004189	FALSE	asymmetrically-positioned	Enhancer	chr10	4045567	4045567	chr10_4003580_4003945	NA	chr10_4004080_4004620,chr10_4003344_4004080
CPHS000949516	observed	chr10	4004312	4004556	FALSE	well-positioned	Promoter｜Enhancer	chr10	4046504	4046504	chr10_4004321_4004506	chr10_4004207_4004607	chr10_4004080_4004620
CPHS000949517	observed	chr10	4004748	4005310	FALSE	weakly-positioned	Promoter｜Enhancer	chr10	4046940	4046940	chr10_4004750_4004873	chr10_4004977_4005377	chr10_4004939_4005379,chr10_4004620_4004939
CPHS000949518	observed	chr10	4005755	4006658	FALSE	weakly-positioned	Promoter｜Enhancer	chr10	4047947	4047947	chr10_4006164_4006365	chr10_4006059_4006459	chr10_4005775_4005926,chr10_4005929_4006459
CPHS000949519	observed	chr10	4006761	4007319	FALSE	weakly-positioned	CTCF｜Enhancer	chr10	4048953	4048953	chr10_4006800_4006937,chr10_4006900_4007180	chr10_4006768_4007168	chr10_4007264_4007493,chr10_4006723_4007264
CPHS000949520	observed	chr10	4008434	4009292	FALSE	weakly-positioned	Enhancer	chr10	4050626	4050626	chr10_4008820_4008987,chr10_4009100_4009262	chr10_4008991_4009391	chr10_4008572_4008792,chr10_4008792_4009299
CPHS000949521	observed	chr10	4009540	4009800	FALSE	well-positioned	Promoter｜Enhancer	chr10	4051732	4051732	chr10_4009667_4009827,chr10_4009533_4009760	chr10_4009516_4009916	chr10_4009523_4009998
CPHS000949522	observed	chr10	4011052	4011523	FALSE	weakly-positioned	Promoter｜Enhancer	chr10	4053244	4053244	chr10_4011245_4011441,chr10_4011300_4011700	NA	chr10_4011035_4011806
CPHS000949523	observed	chr10	4012631	4012864	FALSE	asymmetrically-positioned	Enhancer	chr10	4054823	4054823	chr10_4012660_4012860	NA	chr10_4012792_4013445,chr10_4012465_4012792
CPHS000949524	observed	chr10	4013440	4014403	FALSE	weakly-positioned	Promoter｜Enhancer	chr10	4055632	4055632	chr10_4013656_4013844,chr10_4013740_4013960,chr10_4013942_4014104,chr10_4013980_4014280,chr10_4014113_4014341	chr10_4013633_4014033,chr10_4014079_4014479	chr10_4013451_4014252,chr10_4014260_4014763,chr10_4012792_4013445
CPHS000949525	observed	chr10	4014411	4014621	FALSE	well-positioned	Enhancer	chr10	4056603	4056603	chr10_4014526_4014679	chr10_4014079_4014479	chr10_4014260_4014763
CPHS000949526	observed	chr10	4015501	4015779	FALSE	well-positioned	Enhancer	chr10	4057693	4057693	NA	chr10_4015413_4015813	chr10_4015483_4015782
CPHS000949527	observed	chr10	4016267	4016840	FALSE	weakly-positioned	Enhancer	chr10	4058459	4058459	chr10_4016431_4016643	chr10_4016371_4016771	chr10_4016156_4016901
CPHS000949528	observed	chr10	4017828	4018611	FALSE	weakly-positioned	Promoter｜Enhancer	chr10	4060020	4060020	chr10_4018100_4018380,chr10_4018344_4018520	chr10_4017957_4018357	chr10_4017897_4018606,chr10_4018606_4018919,chr10_4017551_4017897
CPHS000949529	observed	chr10	4018802	4018984	FALSE	well-positioned	Enhancer	chr10	4060994	4060994	NA	NA	chr10_4018919_4019201,chr10_4018606_4018919
CPHS000949530	observed	chr10	4020723	4021002	FALSE	well-positioned	Enhancer	chr10	4062915	4062915	chr10_4020760_4021005,chr10_4020708_4020880	chr10_4020602_4021002	chr10_4020657_4021171
CPHS000949531	observed	chr10	4022609	4022892	FALSE	asymmetrically-positioned	Promoter|Enhancer	chr10	4064801	4064801	chr10_4022620_4022820,chr10_4022474_4022660	chr10_4022564_4022964	chr10_4022328_4022914
CPHS000949532	observed	chr10	4023366	4023699	FALSE	asymmetrically-positioned	TSS	chr10	4065558	4065558	chr10_4023480_4023657,chr10_4023360_4023600	NA	chr10_4023356_4023801
CPHS000949533	observed	chr10	4024058	4024384	FALSE	weakly-positioned	TSS｜Enhancer	chr10	4066250	4066250	chr10_4024097_4024280	NA	chr10_4023838_4024618
CPHS000949534	observed	chr10	4024637	4025778	FALSE	weakly-positioned	TSS｜Enhancer	chr10	4066829	4066829	chr10_4024909_4025220,chr10_4025180_4025460,chr10_4025380_4025680,chr10_4024600_4024820	chr10_4024806_4025206	chr10_4025062_4025689,chr10_4024618_4025062
CPHS000949535	predicted	chr10	4026279	4027279	FALSE	weakly-positioned	TSS	chr10	4068471	4068471	chr10_4026320_4026536,chr10_4026880_4027100	NA	chr10_4026755_4027294
CPHS000949536	observed	chr10	4027817	4028669	FALSE	weakly-positioned	Enhancer	chr10	4070009	4070009	chr10_4028048_4028220,chr10_4028080_4028480,chr10_4028300_4028482	chr10_4028097_4028497	chr10_4028293_4028709,chr10_4027489_4028293
CPHS000949537	predicted	chr10	4032170	4032670	FALSE	weakly-positioned	Enhancer	chr10	4074362	4074362	NA	NA	NA
CPHS000949538	observed	chr10	4032776	4033204	FALSE	weakly-positioned	Promoter｜Enhancer	chr10	4074968	4074968	chr10_4033025_4033082	NA	chr10_4032789_4033187
CPHS000949539	observed	chr10	4033204	4034345	FALSE	weakly-positioned	Promoter｜Enhancer	chr10	4075396	4075396	chr10_4033471_4033662,chr10_4034080_4034291	chr10_4033457_4033857	chr10_4033247_4033993,chr10_4033993_4034438
CPHS000949540	observed	chr10	4034572	4035144	FALSE	asymmetrically-positioned	Promoter｜Enhancer	chr10	4076764	4076764	chr10_4034917_4035140,chr10_4035122_4035399	chr10_4034763_4035163	chr10_4034826_4035619,chr10_4034533_4034769
CPHS000949541	observed	chr10	4035144	4035911	FALSE	weakly-positioned	Promoter｜Enhancer	chr10	4077336	4077336	chr10_4035300_4035520,chr10_4035640_4035820,chr10_4035122_4035399	chr10_4035168_4035568,chr10_4035575_4035975,chr10_4034763_4035163	chr10_4035619_4036160,chr10_4034826_4035619
CPHS000949542	observed	chr10	4038056	4038317	FALSE	well-positioned	Promoter|Enhancer	chr10	4080248	4080248	chr10_4038100_4038274,chr10_4037960_4038094	NA	chr10_4037916_4038388
CPHS000949543	observed	chr10	4040333	4040715	FALSE	weakly-positioned	Promoter|Enhancer	chr10	4082525	4082525	NA	chr10_4040587_4040987	chr10_4040467_4040748,chr10_4040290_4040452
CPHS000949544	predicted	chr10	4041466	4042216	FALSE	weakly-positioned	Promoter	chr10	4083658	4083658	chr10_4041722_4041883	NA	chr10_4041504_4042156
CPHS000949545	predicted	chr10	4042966	4043466	FALSE	weakly-positioned	Enhancer	chr10	4085158	4085158	NA	NA	chr10_4042477_4043506
CPHS000949546	observed	chr10	4043521	4044662	FALSE	weakly-positioned	Enhancer	chr10	4085713	4085713	chr10_4043962_4044200,chr10_4044460_4044842	chr10_4043846_4044246	chr10_4043639_4044355,chr10_4044373_4044668
CPHS000949547	observed	chr10	4045849	4046512	FALSE	weakly-positioned	Enhancer	chr10	4088041	4088041	chr10_4046140_4046300	chr10_4046029_4046429	chr10_4045590_4046709
CPHS000949548	observed	chr10	4046705	4047286	FALSE	weakly-positioned	Promoter｜Enhancer	chr10	4088897	4088897	chr10_4046820_4047020,chr10_4046860_4047220	chr10_4046905_4047305	chr10_4046814_4047197,chr10_4045590_4046709
CPHS000949549	observed	chr10	4048395	4048924	FALSE	weakly-positioned	Promoter｜Enhancer	chr10	4090587	4090587	chr10_4048680_4048891,chr10_4048343_4048600	chr10_4048483_4048883	chr10_4048576_4048767,chr10_4048248_4048559
CPHS000949550	predicted	chr10	4049175	4049675	FALSE	weakly-positioned	Enhancer	chr10	4091367	4091367	chr10_4049220_4049600,chr10_4049420_4049660	NA	NA
CPHS000949551	observed	chr10	4050711	4051408	FALSE	asymmetrically-positioned	TSS｜Enhancer	chr10	4092903	4092903	chr10_4050939_4051024,chr10_4051040_4051400,chr10_4051116_4051322,chr10_4051400_4051620	chr10_4051005_4051405	chr10_4050840_4051437,chr10_4050122_4050840
CPHS000949552	observed	chr10	4051408	4052426	FALSE	weakly-positioned	TSS｜Enhancer	chr10	4093600	4093600	chr10_4051511_4051780,chr10_4051680_4051900,chr10_4051800_4052160,chr10_4052320_4052481,chr10_4051400_4051620	chr10_4051682_4052082,chr10_4052194_4052594	chr10_4051437_4051769,chr10_4051769_4052334,chr10_4050840_4051437
CPHS000949553	observed	chr10	4053949	4054390	FALSE	weakly-positioned	Promoter｜Enhancer	chr10	4096141	4096141	chr10_4054118_4054300,chr10_4053920_4054160	chr10_4054021_4054421	chr10_4053741_4054488
CPHS000949554	observed	chr10	4054597	4054940	FALSE	asymmetrically-positioned	Promoter｜Enhancer	chr10	4096789	4096789	chr10_4054740_4054920	chr10_4054758_4055158	chr10_4054710_4055133
CPHS000949555	observed	chr10	4057057	4057363	FALSE	asymmetrically-positioned	Enhancer	chr10	4099249	4099249	chr10_4057173_4057400	NA	chr10_4056930_4057371
CPHS000949556	observed	chr10	4057806	4059440	FALSE	weakly-positioned	Enhancer	chr10	4099998	4099998	chr10_4057856_4058018,chr10_4058340_4058580,chr10_4058481_4059000,chr10_4058800_4059003	chr10_4058681_4059081	chr10_4058130_4058383,chr10_4058383_4058649,chr10_4058649_4059212,chr10_4059242_4059487,chr10_4057726_4058130
CPHS000949557	observed	chr10	4059440	4060788	FALSE	weakly-positioned	Enhancer	chr10	4101632	4101632	chr10_4059840_4060060,chr10_4060487_4060625	chr10_4059796_4060196,chr10_4060359_4060759	chr10_4059592_4060275,chr10_4060275_4060658,chr10_4060745_4061071,chr10_4059242_4059487
CPHS000949558	observed	chr10	4061249	4062012	FALSE	weakly-positioned	CTCF｜Promoter｜Enhancer	chr10	4103441	4103441	chr10_4061449_4061693,chr10_4061620_4061900	chr10_4061309_4061709,chr10_4062009_4062409	chr10_4061205_4062016
CPHS000949559	observed	chr10	4062012	4062512	FALSE	asymmetrically-positioned	CTCF｜Promoter｜Enhancer	chr10	4104204	4104204	chr10_4062063_4062274,chr10_4062180_4062400	chr10_4062009_4062409	chr10_4062016_4062596,chr10_4061205_4062016
CPHS000949560	observed	chr10	4062757	4063367	FALSE	weakly-positioned	Enhancer	chr10	4104949	4104949	chr10_4062790_4063120	chr10_4062878_4063278	chr10_4063228_4063440,chr10_4062660_4063228
CPHS000949561	predicted	chr10	4063868	4064368	FALSE	weakly-positioned	Enhancer	chr10	4106060	4106060	chr10_4063851_4064009	chr10_4063738_4064138	chr10_4063626_4064000
CPHS000949562	predicted	chr10	4065368	4065868	FALSE	asymmetrically-positioned	Enhancer	chr10	4107560	4107560	NA	NA	chr10_4065213_4065926
CPHS000949563	observed	chr10	4066371	4067416	FALSE	weakly-positioned	Promoter｜Enhancer	chr10	4108563	4108563	chr10_4066412_4066640,chr10_4066616_4066761,chr10_4066869_4067121,chr10_4067100_4067440,chr10_4067120_4067299	chr10_4067037_4067437	chr10_4066767_4066890,chr10_4066892_4067098,chr10_4067098_4067377,chr10_4067377_4067884,chr10_4066296_4066767
CPHS000949564	observed	chr10	4067416	4068263	FALSE	weakly-positioned	Promoter｜Enhancer	chr10	4109608	4109608	chr10_4067552_4067800,chr10_4067680_4068100,chr10_4067940_4068152,chr10_4068104_4068280,chr10_4067100_4067440	chr10_4067457_4067857,chr10_4067864_4068264,chr10_4067037_4067437	chr10_4067884_4068304,chr10_4067377_4067884
CPHS000949565	observed	chr10	4068263	4068847	FALSE	asymmetrically-positioned	Promoter｜Enhancer	chr10	4110455	4110455	chr10_4068380_4068560,chr10_4068567_4068640,chr10_4068700_4068920,chr10_4068104_4068280	chr10_4068272_4068672,chr10_4067864_4068264	chr10_4068304_4068720,chr10_4068720_4068976,chr10_4067884_4068304
CPHS000949566	observed	chr10	4068847	4070010	FALSE	weakly-positioned	Enhancer	chr10	4111039	4111039	chr10_4069605_4069840,chr10_4068700_4068920	chr10_4069124_4069524,chr10_4069551_4069951	chr10_4068976_4069357,chr10_4069366_4070072,chr10_4068720_4068976
CPHS000949567	observed	chr10	4071431	4071729	FALSE	well-positioned	Enhancer	chr10	4113623	4113623	chr10_4071360_4071560	NA	NA
CPHS000949568	observed	chr10	4073777	4074404	FALSE	weakly-positioned	CTCF｜Promoter｜Enhancer	chr10	4115969	4115969	chr10_4074019_4074240,chr10_4074160_4074400,chr10_4073720_4073940	chr10_4073940_4074340	chr10_4074373_4074729,chr10_4073597_4074373
CPHS000949569	observed	chr10	4074404	4075720	FALSE	weakly-positioned	CTCF｜Promoter｜Enhancer	chr10	4116596	4116596	chr10_4074540_4074742,chr10_4074580_4075040,chr10_4074860_4075075,chr10_4074900_4075420,chr10_4075180_4075284,chr10_4075260_4075580,chr10_4075680_4075920	chr10_4074440_4074840,chr10_4075227_4075627	chr10_4074729_4075328,chr10_4075328_4075824,chr10_4074373_4074729
CPHS000949570	predicted	chr10	4076721	4077471	FALSE	weakly-positioned	Enhancer	chr10	4118913	4118913	chr10_4077072_4077322	chr10_4077020_4077420	chr10_4076919_4077336,chr10_4076584_4076891
CPHS000949571	observed	chr10	4079866	4080863	FALSE	weakly-positioned	Promoter｜Enhancer	chr10	4122058	4122058	chr10_4079900_4080100,chr10_4079960_4080260,chr10_4080380_4080620	chr10_4080207_4080607,chr10_4079749_4080149	chr10_4079870_4080149,chr10_4080149_4080680,chr10_4080680_4080926
CPHS000949572	observed	chr10	4081427	4082315	FALSE	weakly-positioned	Promoter｜Enhancer	chr10	4123619	4123619	chr10_4081657_4081900,chr10_4081860_4082067,chr10_4082040_4082140,chr10_4082240_4082420	chr10_4081751_4082151	chr10_4081498_4081842,chr10_4081842_4082252,chr10_4082258_4082432
CPHS000949573	observed	chr10	4082507	4084131	FALSE	weakly-positioned	Promoter｜Enhancer	chr10	4124699	4124699	chr10_4082528_4082657,chr10_4082944_4083240,chr10_4083380_4083423,chr10_4083462_4083543,chr10_4083540_4083830,chr10_4083757_4084020,chr10_4083880_4084033	chr10_4082857_4083257,chr10_4083605_4084005	chr10_4082510_4083359,chr10_4083359_4084138
CPHS000949574	predicted	chr10	4085382	4085882	FALSE	weakly-positioned	Enhancer	chr10	4127574	4127574	NA	chr10_4085879_4086279	chr10_4085628_4085901,chr10_4085141_4085628
CPHS000949575	observed	chr10	4086066	4086892	FALSE	weakly-positioned	Promoter｜Enhancer	chr10	4128258	4128258	chr10_4086118_4086440,chr10_4086292_4086560,chr10_4086467_4086713	chr10_4086293_4086693,chr10_4085879_4086279	chr10_4086276_4086888,chr10_4085967_4086276
CPHS000949576	predicted	chr10	4087143	4087643	FALSE	weakly-positioned	Enhancer	chr10	4129335	4129335	NA	NA	NA
CPHS000949577	predicted	chr10	4088143	4088643	FALSE	weakly-positioned	NA	chr10	4130335	4130335	chr10_4088515_4088632	NA	chr10_4088263_4088610,chr10_4088610_4089132
CPHS000949578	observed	chr10	4088779	4089054	FALSE	asymmetrically-positioned	Enhancer	chr10	4130971	4130971	NA	NA	chr10_4088610_4089132
CPHS000949579	predicted	chr10	4089805	4090305	FALSE	weakly-positioned	NA	chr10	4131997	4131997	NA	NA	chr10_4090168_4090449,chr10_4089648_4090168
CPHS000949580	observed	chr10	4093297	4094010	FALSE	asymmetrically-positioned	Enhancer	chr10	4135489	4135489	chr10_4093540_4093703	chr10_4093427_4093827	chr10_4093392_4093916
CPHS000949581	observed	chr10	4094796	4095091	FALSE	asymmetrically-positioned	Enhancer	chr10	4136988	4136988	chr10_4094837_4095020	NA	chr10_4094759_4095224
CPHS000949582	observed	chr10	4095191	4095892	FALSE	weakly-positioned	Enhancer	chr10	4137383	4137383	chr10_4095265_4095480,chr10_4095768_4095928	chr10_4095660_4096060,chr10_4095162_4095562	chr10_4095334_4095562,chr10_4095605_4096072,chr10_4094759_4095224
CPHS000949583	observed	chr10	4098873	4099088	FALSE	well-positioned	Promoter|Enhancer	chr10	4141065	4141065	chr10_4098900_4099120	NA	chr10_4098808_4099265
CPHS000949584	observed	chr10	4100469	4100781	FALSE	asymmetrically-positioned	Enhancer	chr10	4142661	4142661	chr10_4100500_4100671,chr10_4100609_4100754	NA	chr10_4100100_4100890
CPHS000949585	observed	chr10	4101819	4102834	FALSE	weakly-positioned	Promoter｜Enhancer	chr10	4144011	4144011	chr10_4101834_4101903,chr10_4102003_4102180,chr10_4102260_4102560	chr10_4102262_4102662,chr10_4101788_4102188	chr10_4102316_4102626,chr10_4102749_4103362,chr10_4101791_4102294
CPHS000949586	observed	chr10	4102834	4103308	FALSE	weakly-positioned	Promoter｜Enhancer	chr10	4145026	4145026	chr10_4103040_4103220	NA	chr10_4102749_4103362
CPHS000949587	observed	chr10	4103308	4104335	FALSE	weakly-positioned	Enhancer	chr10	4145500	4145500	chr10_4103320_4103559,chr10_4103625_4103960,chr10_4103640_4104060	chr10_4103588_4103988	chr10_4103362_4103538,chr10_4103538_4104307,chr10_4102749_4103362
CPHS000949588	observed	chr10	4107229	4107672	FALSE	weakly-positioned	Promoter｜Enhancer	chr10	4149421	4149421	chr10_4107419_4107630	chr10_4107302_4107702	chr10_4107110_4107904
CPHS000949589	observed	chr10	4108262	4109254	FALSE	weakly-positioned	Enhancer	chr10	4150454	4150454	chr10_4108793_4108971	chr10_4108677_4109077,chr10_4107891_4108291	chr10_4108499_4109100
CPHS000949590	observed	chr10	4109254	4110241	FALSE	weakly-positioned	Enhancer	chr10	4151446	4151446	chr10_4109283_4109400,chr10_4109543_4109740	NA	chr10_4109387_4110258
CPHS000949591	observed	chr10	4111132	4111475	FALSE	asymmetrically-positioned	Enhancer	chr10	4153324	4153324	NA	NA	chr10_4111293_4112277
CPHS000949592	observed	chr10	4111668	4112636	FALSE	weakly-positioned	Enhancer	chr10	4153860	4153860	chr10_4111700_4111886,chr10_4111880_4112380	chr10_4111868_4112268	chr10_4112277_4112841,chr10_4111293_4112277
CPHS000949593	observed	chr10	4117962	4118324	FALSE	weakly-positioned	CTCF｜Enhancer	chr10	4160154	4160154	NA	NA	chr10_4118012_4118246,chr10_4118246_4118465,chr10_4117242_4118012
CPHS000949594	observed	chr10	4118437	4118629	FALSE	well-positioned	Enhancer	chr10	4160629	4160629	NA	NA	chr10_4118246_4118465
CPHS000949595	observed	chr10	4119093	4119476	FALSE	asymmetrically-positioned	Enhancer	chr10	4161285	4161285	chr10_4119420_4119593	chr10_4119110_4119510	chr10_4119105_4119675
CPHS000949596	observed	chr10	4120480	4120870	FALSE	well-positioned	Promoter｜Enhancer	chr10	4162672	4162672	chr10_4120579_4120744	chr10_4120433_4120833	chr10_4120293_4121149
CPHS000949597	observed	chr10	4121131	4122329	FALSE	weakly-positioned	Promoter｜Enhancer	chr10	4163323	4163323	chr10_4121520_4121820,chr10_4121760_4122000,chr10_4122020_4122254,chr10_4122080_4122325	chr10_4121480_4121880,chr10_4121963_4122363,chr10_4121040_4121440	chr10_4121279_4122337,chr10_4120293_4121149
CPHS000949598	observed	chr10	4124441	4124898	FALSE	weakly-positioned	Promoter｜Enhancer	chr10	4166633	4166633	NA	NA	chr10_4124721_4125255,chr10_4124383_4124656
CPHS000949599	observed	chr10	4125806	4126149	FALSE	asymmetrically-positioned	Enhancer	chr10	4167998	4167998	chr10_4125820_4125946,chr10_4125880_4126060	NA	chr10_4125687_4126327
CPHS000949600	observed	chr10	4126722	4127109	FALSE	weakly-positioned	Enhancer	chr10	4168914	4168914	NA	NA	chr10_4126336_4126865
CPHS000949601	observed	chr10	4127481	4128655	FALSE	weakly-positioned	Promoter｜Enhancer	chr10	4169673	4169673	chr10_4127580_4127860,chr10_4127760_4127965,chr10_4127920_4128007,chr10_4128076_4128260	chr10_4127966_4128366	chr10_4127911_4128698,chr10_4127480_4127911
CPHS000949602	observed	chr10	4129663	4131214	FALSE	weakly-positioned	Promoter｜Enhancer	chr10	4171855	4171855	chr10_4129680_4129860,chr10_4129956_4130200,chr10_4130140_4130400,chr10_4130355_4130455,chr10_4130460_4130660,chr10_4130520_4131120,chr10_4130800_4131020,chr10_4129241_4129680	chr10_4130708_4131108	chr10_4130447_4130666,chr10_4130666_4131136,chr10_4131136_4132032,chr10_4129497_4130447
CPHS000949603	observed	chr10	4131214	4132622	FALSE	weakly-positioned	Promoter｜Enhancer	chr10	4173406	4173406	chr10_4131380_4131586,chr10_4131660_4131840,chr10_4131900_4132188,chr10_4131900_4132360,chr10_4132340_4132520,chr10_4132480_4132622	chr10_4131254_4131654,chr10_4131678_4132078,chr10_4132312_4132712	chr10_4132032_4132757,chr10_4131136_4132032
CPHS000949604	observed	chr10	4135628	4135962	FALSE	asymmetrically-positioned	Promoter｜Enhancer	chr10	4177820	4177820	chr10_4135800_4135960,chr10_4135600_4135840	NA	chr10_4135687_4136056,chr10_4135458_4135682
CPHS000949605	observed	chr10	4136062	4136518	FALSE	weakly-positioned	Promoter｜Enhancer	chr10	4178254	4178254	chr10_4136220_4136420	chr10_4136129_4136529	chr10_4136056_4136680
CPHS000949606	predicted	chr10	4136519	4137019	FALSE	weakly-positioned	Promoter｜Enhancer	chr10	4178711	4178711	chr10_4136980_4137080	chr10_4136129_4136529	chr10_4136780_4136982,chr10_4136982_4137234,chr10_4136056_4136680
CPHS000949607	observed	chr10	4137305	4137657	FALSE	weakly-positioned	Promoter｜Enhancer	chr10	4179497	4179497	chr10_4137360_4137620,chr10_4137620_4137860	NA	chr10_4137234_4137736
CPHS000949608	observed	chr10	4138367	4138652	FALSE	well-positioned	Enhancer	chr10	4180559	4180559	chr10_4138439_4138614,chr10_4138220_4138420	NA	chr10_4138627_4138899,chr10_4138158_4138625
CPHS000949609	observed	chr10	4141326	4142174	FALSE	weakly-positioned	Promoter|Enhancer	chr10	4183518	4183518	chr10_4141571_4141740	chr10_4141196_4141596	chr10_4141896_4142222,chr10_4141274_4141896
CPHS000949610	observed	chr10	4144599	4145511	FALSE	weakly-positioned	Enhancer	chr10	4186791	4186791	chr10_4144805_4144980,chr10_4145000_4145249	chr10_4144723_4145123	chr10_4144430_4145380
CPHS000949611	observed	chr10	4148842	4149869	FALSE	weakly-positioned	Promoter｜Enhancer	chr10	4191034	4191034	chr10_4148932_4148980,chr10_4149104_4149280,chr10_4149315_4149408,chr10_4149457_4149480,chr10_4149608_4149810	chr10_4148809_4149209	chr10_4149093_4149987,chr10_4148501_4149016
CPHS000949612	observed	chr10	4151338	4151935	FALSE	weakly-positioned	CTCF	chr10	4193530	4193530	chr10_4151543_4151744,chr10_4151733_4151888	chr10_4151443_4151843	chr10_4151347_4151883
CPHS000949613	observed	chr10	4153909	4154693	FALSE	weakly-positioned	Enhancer	chr10	4196101	4196101	chr10_4154380_4154580	chr10_4154274_4154674	chr10_4154141_4154688,chr10_4153611_4154141
CPHS000949614	predicted	chr10	4156444	4156944	FALSE	weakly-positioned	NA	chr10	4198636	4198636	chr10_4156540_4156780	NA	chr10_4156482_4156854
CPHS000949615	observed	chr10	4159209	4159659	FALSE	asymmetrically-positioned	Promoter|Enhancer	chr10	4201401	4201401	chr10_4159258_4159459	chr10_4159139_4159539	chr10_4159075_4159660
CPHS000949616	observed	chr10	4159792	4160080	FALSE	asymmetrically-positioned	Enhancer	chr10	4201984	4201984	chr10_4159780_4159980	chr10_4159970_4160370	chr10_4159869_4160190
CPHS000949617	observed	chr10	4162512	4162934	FALSE	weakly-positioned	Enhancer	chr10	4204704	4204704	chr10_4162640_4162800,chr10_4162739_4162882	chr10_4162548_4162948	chr10_4162474_4163014
CPHS000949618	observed	chr10	4162934	4163539	FALSE	asymmetrically-positioned	Promoter｜Enhancer	chr10	4205126	4205126	chr10_4162997_4163169	chr10_4162548_4162948	chr10_4163014_4163214,chr10_4163253_4163542,chr10_4162474_4163014
CPHS000949619	observed	chr10	4164578	4164850	FALSE	well-positioned	Enhancer	chr10	4206770	4206770	chr10_4164640_4164822	chr10_4164537_4164937	chr10_4164604_4164833,chr10_4164833_4165309
CPHS000949620	predicted	chr10	4164851	4165351	FALSE	weakly-positioned	Enhancer	chr10	4207043	4207043	chr10_4164920_4165220	chr10_4164537_4164937	chr10_4164833_4165309
CPHS000949621	observed	chr10	4166565	4167047	FALSE	weakly-positioned	NA	chr10	4208757	4208757	NA	NA	chr10_4166670_4167009
CPHS000949622	observed	chr10	4167260	4167745	FALSE	weakly-positioned	Enhancer	chr10	4209452	4209452	chr10_4167440_4167739	chr10_4167310_4167710	chr10_4167165_4167810
CPHS000949623	observed	chr10	4168736	4169052	FALSE	asymmetrically-positioned	NA	chr10	4210928	4210928	chr10_4168891_4168961	NA	chr10_4168657_4169029
CPHS000949624	observed	chr10	4170009	4170536	FALSE	weakly-positioned	Enhancer	chr10	4212201	4212201	chr10_4170100_4170206,chr10_4170280_4170491,chr10_4169975_4170240	chr10_4169980_4170380	chr10_4170196_4170577,chr10_4169785_4170024
CPHS000949625	observed	chr10	4170644	4171260	FALSE	weakly-positioned	Promoter｜Enhancer	chr10	4212836	4212836	chr10_4170740_4170998,chr10_4170960_4171188	chr10_4170622_4171022	chr10_4171097_4171328,chr10_4170577_4171096
CPHS000949626	observed	chr10	4174042	4174793	FALSE	weakly-positioned	CTCF｜Enhancer	chr10	4216234	4216234	chr10_4174289_4174463	chr10_4174169_4174569	chr10_4173900_4174891
CPHS000949627	observed	chr10	4175550	4176484	FALSE	weakly-positioned	Promoter｜Enhancer	chr10	4217742	4217742	chr10_4175665_4176055,chr10_4176037_4176276	chr10_4175878_4176278,chr10_4176447_4176847,chr10_4175429_4175829	chr10_4175477_4176349
CPHS000949628	observed	chr10	4176484	4177066	FALSE	weakly-positioned	Promoter｜Enhancer	chr10	4218676	4218676	chr10_4176640_4176840	chr10_4176447_4176847	chr10_4176556_4176957,chr10_4176957_4177545
CPHS000949629	predicted	chr10	4180067	4180567	FALSE	weakly-positioned	Enhancer	chr10	4222259	4222259	chr10_4180140_4180366,chr10_4180000_4180128	NA	chr10_4180267_4180479,chr10_4179951_4180267
CPHS000949630	observed	chr10	4181060	4181636	FALSE	weakly-positioned	Promoter｜Enhancer	chr10	4223252	4223252	chr10_4181100_4181320,chr10_4181223_4181437,chr10_4181440_4181497,chr10_4181480_4181760	chr10_4181134_4181534,chr10_4181600_4182000	chr10_4181517_4181765,chr10_4180900_4181517
CPHS000949631	observed	chr10	4181636	4182223	FALSE	weakly-positioned	Promoter｜Enhancer	chr10	4223828	4223828	chr10_4181680_4181900,chr10_4181809_4182080,chr10_4181480_4181760	chr10_4181600_4182000	chr10_4181765_4182336,chr10_4181517_4181765
CPHS000949632	observed	chr10	4183453	4184319	FALSE	weakly-positioned	CTCF｜Enhancer	chr10	4225645	4225645	chr10_4183580_4183860,chr10_4183860_4184060,chr10_4184091_4184267	chr10_4183754_4184154	chr10_4183785_4184318,chr10_4183411_4183785
CPHS000949633	predicted	chr10	4186070	4186570	FALSE	weakly-positioned	Enhancer	chr10	4228262	4228262	chr10_4186118_4186180,chr10_4186294_4186520	NA	chr10_4186238_4186585,chr10_4185704_4186238
CPHS000949634	observed	chr10	4187222	4188344	FALSE	weakly-positioned	Enhancer	chr10	4229414	4229414	chr10_4187257_4187460,chr10_4187382_4187683,chr10_4188164_4188311	chr10_4187147_4187547	chr10_4188123_4188757,chr10_4187218_4187732
CPHS000949635	predicted	chr10	4188345	4188845	FALSE	weakly-positioned	Promoter|Enhancer	chr10	4230537	4230537	chr10_4188440_4188760	chr10_4188438_4188838	chr10_4188762_4189098,chr10_4188123_4188757
CPHS000949636	observed	chr10	4190697	4191184	FALSE	weakly-positioned	Enhancer	chr10	4232889	4232889	chr10_4190883_4190933,chr10_4190960_4191220	chr10_4190681_4191081	chr10_4191045_4191877,chr10_4190617_4191045
CPHS000949637	observed	chr10	4191285	4191933	FALSE	weakly-positioned	Enhancer	chr10	4233477	4233477	chr10_4191400_4191720	chr10_4191395_4191795,chr10_4191886_4192286	chr10_4191877_4192339,chr10_4191045_4191877
CPHS000949638	observed	chr10	4191933	4192208	FALSE	well-positioned	Enhancer	chr10	4234125	4234125	chr10_4192000_4192180	chr10_4191886_4192286	chr10_4191877_4192339
CPHS000949639	observed	chr10	4194093	4194715	FALSE	weakly-positioned	Enhancer	chr10	4236285	4236285	chr10_4194340_4194523	chr10_4194272_4194672	chr10_4194165_4194785
CPHS000949640	observed	chr10	4194839	4195593	FALSE	weakly-positioned	Enhancer	chr10	4237031	4237031	chr10_4195330_4195500,chr10_4194820_4195046	chr10_4195278_4195678	chr10_4195062_4195793,chr10_4194785_4195062
CPHS000949641	observed	chr10	4195976	4196395	FALSE	weakly-positioned	Enhancer	chr10	4238168	4238168	chr10_4196000_4196180,chr10_4196160_4196360,chr10_4196280_4196480	chr10_4196136_4196536	chr10_4196018_4196554
CPHS000949642	observed	chr10	4196504	4198405	FALSE	weakly-positioned	Promoter｜Enhancer	chr10	4238696	4238696	chr10_4196540_4196680,chr10_4196791_4196960,chr10_4196935_4197183,chr10_4197300_4197820,chr10_4197780_4198220,chr10_4198331_4198520	chr10_4196867_4197267,chr10_4197810_4198210,chr10_4196136_4196536	chr10_4196554_4197386,chr10_4197386_4197648,chr10_4197648_4198128,chr10_4198154_4198664,chr10_4196018_4196554
CPHS000949643	observed	chr10	4199055	4199676	FALSE	weakly-positioned	Enhancer	chr10	4241247	4241247	chr10_4199248_4199448	chr10_4199177_4199577	chr10_4199073_4199720,chr10_4198869_4199073
CPHS000949644	predicted	chr10	4200927	4201427	FALSE	weakly-positioned	Promoter|Enhancer	chr10	4243119	4243119	chr10_4201240_4201440	NA	NA
CPHS000949645	observed	chr10	4201932	4202371	FALSE	asymmetrically-positioned	Enhancer	chr10	4244124	4244124	chr10_4202016_4202151,chr10_4202083_4202370,chr10_4202240_4202420	chr10_4201839_4202239	chr10_4201688_4202447
CPHS000949646	predicted	chr10	4202372	4202548	FALSE	well-positioned	Enhancer	chr10	4244564	4244564	chr10_4202520_4202706,chr10_4202240_4202420	chr10_4202446_4202846	chr10_4202447_4202828,chr10_4201688_4202447
CPHS000949647	observed	chr10	4202549	4203257	FALSE	weakly-positioned	Enhancer	chr10	4244741	4244741	chr10_4203060_4203239,chr10_4202520_4202706	chr10_4202985_4203385,chr10_4202446_4202846	chr10_4202828_4203232,chr10_4202447_4202828
CPHS000949648	observed	chr10	4204216	4204687	FALSE	weakly-positioned	Enhancer	chr10	4246408	4246408	chr10_4204300_4204673	chr10_4204214_4204614	chr10_4204206_4204781
CPHS000949649	observed	chr10	4204791	4206333	FALSE	weakly-positioned	Enhancer	chr10	4246983	4246983	chr10_4205080_4205340,chr10_4205197_4205500,chr10_4205680_4205905,chr10_4206046_4206208	chr10_4205115_4205515,chr10_4205853_4206253	chr10_4205017_4205600,chr10_4205634_4205992,chr10_4205992_4206270,chr10_4206276_4206894,chr10_4204781_4205017
CPHS000949650	observed	chr10	4206360	4206578	FALSE	well-positioned	NA	chr10	4248552	4248552	chr10_4206460_4206680	chr10_4206345_4206745	chr10_4206276_4206894
CPHS000949651	observed	chr10	4208587	4208837	FALSE	well-positioned	CTCF｜Promoter｜Enhancer	chr10	4250779	4250779	chr10_4208600_4208771,chr10_4208430_4208720	chr10_4208543_4208943	chr10_4208797_4209202,chr10_4208297_4208779
CPHS000949652	observed	chr10	4208933	4209610	FALSE	weakly-positioned	Promoter｜Enhancer	chr10	4251125	4251125	chr10_4209003_4209172	chr10_4208543_4208943	chr10_4209225_4209577,chr10_4208797_4209202
CPHS000949653	observed	chr10	4212020	4213209	FALSE	weakly-positioned	Promoter|Enhancer	chr10	4254212	4254212	chr10_4212213_4212280,chr10_4212280_4212540	NA	chr10_4212250_4212500,chr10_4212500_4212782,chr10_4212782_4213340,chr10_4212011_4212250
CPHS000949654	observed	chr10	4213288	4213901	FALSE	weakly-positioned	Enhancer	chr10	4255480	4255480	chr10_4213554_4213733	chr10_4213310_4213710	chr10_4213340_4213780,chr10_4212782_4213340
CPHS000949655	observed	chr10	4214791	4215311	FALSE	asymmetrically-positioned	Promoter｜Enhancer	chr10	4256983	4256983	chr10_4215020_4215200	chr10_4214935_4215335	chr10_4214684_4215332
CPHS000949656	observed	chr10	4215311	4215870	FALSE	weakly-positioned	Promoter｜Enhancer	chr10	4257503	4257503	chr10_4215402_4215456,chr10_4215540_4215760	chr10_4215393_4215793,chr10_4214935_4215335	chr10_4215332_4216184,chr10_4214684_4215332
CPHS000949657	observed	chr10	4215870	4216506	FALSE	weakly-positioned	Promoter｜Enhancer	chr10	4258062	4258062	chr10_4216020_4216180,chr10_4216280_4216450	NA	chr10_4216184_4216547,chr10_4215332_4216184
CPHS000949658	observed	chr10	4216787	4216978	FALSE	well-positioned	Promoter｜Enhancer	chr10	4258979	4258979	chr10_4216827_4217005	chr10_4216657_4217057	chr10_4216770_4217003
CPHS000949659	observed	chr10	4217065	4217400	FALSE	asymmetrically-positioned	Promoter｜Enhancer	chr10	4259257	4259257	chr10_4217184_4217640,chr10_4217193_4217460	chr10_4217155_4217555	chr10_4217003_4217560
CPHS000949660	observed	chr10	4217400	4218133	FALSE	weakly-positioned	Promoter｜Enhancer	chr10	4259592	4259592	chr10_4217673_4218020,chr10_4217184_4217640,chr10_4217193_4217460	chr10_4217697_4218097,chr10_4217155_4217555	chr10_4217560_4218433,chr10_4217003_4217560
CPHS000949661	observed	chr10	4219976	4220384	FALSE	weakly-positioned	Enhancer	chr10	4262168	4262168	chr10_4220019_4220240	chr10_4219933_4220333	chr10_4219784_4220384
CPHS000949662	observed	chr10	4221136	4221818	FALSE	weakly-positioned	Enhancer	chr10	4263328	4263328	chr10_4221408_4221580	chr10_4221260_4221660	chr10_4221261_4221711
CPHS000949663	observed	chr10	4226991	4227626	FALSE	weakly-positioned	NA	chr10	4269183	4269183	chr10_4227200_4227520	chr10_4227147_4227547	chr10_4227611_4228191,chr10_4226903_4227590
CPHS000949664	observed	chr10	4229149	4229431	FALSE	asymmetrically-positioned	Enhancer	chr10	4271341	4271341	chr10_4229209_4229400	chr10_4229069_4229469	chr10_4228924_4229593
CPHS000949665	observed	chr10	4229572	4230890	FALSE	weakly-positioned	Enhancer	chr10	4271764	4271764	chr10_4229660_4229960,chr10_4229960_4230260,chr10_4230120_4230400	chr10_4229926_4230326,chr10_4230549_4230949	chr10_4229619_4230624,chr10_4230624_4230922,chr10_4228924_4229593
CPHS000949666	predicted	chr10	4232641	4233141	FALSE	weakly-positioned	Promoter|Enhancer	chr10	4274833	4274833	chr10_4232820_4233228	chr10_4232795_4233195	chr10_4232920_4233097
CPHS000949667	observed	chr10	4234416	4235476	FALSE	weakly-positioned	Promoter|Enhancer	chr10	4276608	4276608	chr10_4234660_4234900,chr10_4234800_4235000,chr10_4235295_4235520	chr10_4234714_4235114,chr10_4235194_4235594	chr10_4234423_4235199,chr10_4235199_4235855
CPHS000949668	observed	chr10	4237985	4238453	FALSE	asymmetrically-positioned	Enhancer	chr10	4280177	4280177	NA	NA	chr10_4237936_4238684
CPHS000949669	observed	chr10	4240526	4241169	FALSE	weakly-positioned	CTCF｜Promoter｜Enhancer	chr10	4282718	4282718	chr10_4240600_4240800,chr10_4240700_4240946,chr10_4240935_4241147,chr10_4241080_4241160	chr10_4240853_4241253	chr10_4240515_4241334
CPHS000949670	observed	chr10	4241418	4242390	FALSE	weakly-positioned	TSS｜Enhancer	chr10	4283610	4283610	chr10_4241520_4241620,chr10_4241597_4241659,chr10_4241649_4241769,chr10_4241840_4242080,chr10_4242099_4242140,chr10_4242240_4242537,chr10_4241289_4241523	chr10_4241704_4242104	chr10_4241649_4242225,chr10_4242225_4243247,chr10_4241334_4241649
CPHS000949671	observed	chr10	4242390	4243277	FALSE	weakly-positioned	TSS｜Enhancer	chr10	4284582	4284582	chr10_4242595_4242880,chr10_4242760_4243075,chr10_4243198_4243440,chr10_4243240_4243640,chr10_4242240_4242537	chr10_4242535_4242935	chr10_4243247_4243385,chr10_4242225_4243247
CPHS000949672	observed	chr10	4243277	4244185	FALSE	weakly-positioned	TSS｜Enhancer	chr10	4285469	4285469	chr10_4243560_4243808,chr10_4243778_4243960,chr10_4243198_4243440,chr10_4243240_4243640	chr10_4243657_4244057	chr10_4243394_4244219,chr10_4243247_4243385
CPHS000949673	predicted	chr10	4245936	4246436	FALSE	asymmetrically-positioned	Promoter｜Enhancer	chr10	4288128	4288128	chr10_4246420_4246677	NA	chr10_4245996_4246287,chr10_4246295_4246660,chr10_4245688_4245996
CPHS000949674	observed	chr10	4246742	4247702	FALSE	weakly-positioned	Promoter｜Enhancer	chr10	4288934	4288934	chr10_4246860_4246980,chr10_4246940_4247209,chr10_4246962_4247257,chr10_4247440_4247680	chr10_4246903_4247303,chr10_4247380_4247780	chr10_4247452_4247827,chr10_4246660_4247452
CPHS000949675	predicted	chr10	4247953	4248453	FALSE	weakly-positioned	Promoter|Enhancer	chr10	4290145	4290145	NA	NA	chr10_4248438_4248803
CPHS000949676	observed	chr10	4249868	4250923	FALSE	weakly-positioned	Promoter｜Enhancer	chr10	4292060	4292060	chr10_4249921_4250100,chr10_4250198_4250420,chr10_4250387_4250460,chr10_4250580_4250800	chr10_4250137_4250537,chr10_4249624_4250024	chr10_4250516_4250998,chr10_4249793_4250516
CPHS000949677	observed	chr10	4252118	4252443	FALSE	asymmetrically-positioned	Enhancer	chr10	4294310	4294310	chr10_4252179_4252366	chr10_4252136_4252536	chr10_4252084_4252522
CPHS000949678	observed	chr10	4252977	4253210	FALSE	well-positioned	Promoter｜Enhancer	chr10	4295169	4295169	chr10_4252760_4253020,chr10_4252940_4253120	NA	chr10_4252916_4253268
CPHS000949679	observed	chr10	4254088	4255331	FALSE	weakly-positioned	Enhancer	chr10	4296280	4296280	chr10_4254200_4254422,chr10_4254540_4254800,chr10_4254747_4254940	chr10_4254136_4254536,chr10_4254650_4255050	chr10_4254531_4255267,chr10_4255318_4255573,chr10_4253920_4254490
CPHS000949680	observed	chr10	4255836	4256102	FALSE	well-positioned	Enhancer	chr10	4298028	4298028	chr10_4255872_4256060	chr10_4255754_4256154	chr10_4255636_4256215
CPHS000949681	observed	chr10	4258005	4258325	FALSE	asymmetrically-positioned	Enhancer	chr10	4300197	4300197	chr10_4258120_4258200,chr10_4258180_4258360	NA	chr10_4257901_4258472
CPHS000949682	observed	chr10	4258746	4259473	FALSE	weakly-positioned	Enhancer	chr10	4300938	4300938	chr10_4258780_4258980	chr10_4259364_4259764,chr10_4258657_4259057	chr10_4259085_4259447,chr10_4258683_4259077
CPHS000949683	observed	chr10	4260098	4261171	FALSE	weakly-positioned	Enhancer	chr10	4302290	4302290	chr10_4260436_4260540,chr10_4260580_4260783	chr10_4260507_4260907	chr10_4259904_4261261
CPHS000949684	observed	chr10	4262525	4262848	FALSE	well-positioned	Enhancer	chr10	4304717	4304717	chr10_4262580_4262749	chr10_4262465_4262865	chr10_4262422_4262999
CPHS000949685	observed	chr10	4262911	4264575	FALSE	weakly-positioned	Enhancer	chr10	4305103	4305103	chr10_4262940_4263198,chr10_4263412_4263560,chr10_4263620_4263796,chr10_4264540_4264820	chr10_4263521_4263921	chr10_4263031_4263391,chr10_4263391_4263590,chr10_4263590_4264203,chr10_4264344_4264887,chr10_4262422_4262999
CPHS000949686	observed	chr10	4264829	4265122	FALSE	asymmetrically-positioned	Enhancer	chr10	4307021	4307021	NA	chr10_4264754_4265154	chr10_4264344_4264887
CPHS000949687	observed	chr10	4265832	4266318	FALSE	weakly-positioned	Enhancer	chr10	4308024	4308024	chr10_4265966_4266242	chr10_4265871_4266271	chr10_4265814_4266333
CPHS000949688	observed	chr10	4266421	4266772	FALSE	asymmetrically-positioned	Promoter｜Enhancer	chr10	4308613	4308613	chr10_4266509_4266700	chr10_4266770_4267170,chr10_4266370_4266770	chr10_4266705_4267174,chr10_4266333_4266705
CPHS000949689	observed	chr10	4266772	4267706	FALSE	asymmetrically-positioned	CTCF｜Promoter｜Enhancer	chr10	4308964	4308964	chr10_4266840_4267079,chr10_4267160_4267340,chr10_4267497_4267660	chr10_4267373_4267773,chr10_4266770_4267170	chr10_4267174_4267375,chr10_4267375_4267955,chr10_4266705_4267174
CPHS000949690	observed	chr10	4269992	4270721	FALSE	weakly-positioned	Promoter｜Enhancer	chr10	4312184	4312184	chr10_4270220_4270403	chr10_4270124_4270524	chr10_4269972_4270799
CPHS000949691	observed	chr10	4271129	4271478	FALSE	weakly-positioned	Promoter｜Enhancer	chr10	4313321	4313321	chr10_4271320_4271500,chr10_4270960_4271180	chr10_4271092_4271492	chr10_4271180_4271644
CPHS000949692	observed	chr10	4271654	4271848	FALSE	well-positioned	Promoter｜Enhancer	chr10	4313846	4313846	NA	chr10_4271562_4271962	chr10_4271644_4271877
CPHS000949693	observed	chr10	4273621	4273914	FALSE	well-positioned	Promoter|Enhancer	chr10	4315813	4315813	NA	NA	chr10_4273556_4274055
CPHS000949694	predicted	chr10	4276165	4276665	FALSE	weakly-positioned	Enhancer	chr10	4318357	4318357	NA	chr10_4276097_4276497	chr10_4276028_4276623
CPHS000949695	observed	chr10	4277495	4277837	FALSE	asymmetrically-positioned	Enhancer	chr10	4319687	4319687	NA	NA	chr10_4277287_4277800
CPHS000949696	observed	chr10	4278210	4278677	FALSE	weakly-positioned	Enhancer	chr10	4320402	4320402	chr10_4278247_4278469,chr10_4278382_4278608	chr10_4278155_4278555	chr10_4278242_4278574,chr10_4278574_4278941,chr10_4277919_4278242
CPHS000949697	observed	chr10	4279328	4280085	FALSE	asymmetrically-positioned	Promoter｜Enhancer	chr10	4321520	4321520	chr10_4279660_4279930,chr10_4279840_4280083,chr10_4279986_4280440	chr10_4279748_4280148,chr10_4279283_4279683	chr10_4279588_4280153,chr10_4278967_4279588
CPHS000949698	observed	chr10	4280085	4280390	FALSE	asymmetrically-positioned	Promoter｜Enhancer	chr10	4322277	4322277	chr10_4279986_4280440	chr10_4279748_4280148	chr10_4280153_4280405,chr10_4279588_4280153
CPHS000949699	observed	chr10	4280390	4281748	FALSE	weakly-positioned	Promoter｜Enhancer	chr10	4322582	4322582	chr10_4280420_4280641,chr10_4280620_4280860,chr10_4280960_4281020,chr10_4281000_4281260,chr10_4281124_4281480,chr10_4281529_4281720,chr10_4279986_4280440	chr10_4280522_4280922,chr10_4281189_4281589	chr10_4280405_4280939,chr10_4280939_4281320,chr10_4281320_4281325,chr10_4281328_4281463,chr10_4281463_4282141,chr10_4280153_4280405
CPHS000949700	observed	chr10	4282263	4282658	FALSE	asymmetrically-positioned	Enhancer	chr10	4324455	4324455	chr10_4282480_4282692	NA	chr10_4282522_4282837,chr10_4282141_4282522
CPHS000949701	observed	chr10	4283687	4284767	FALSE	weakly-positioned	CTCF｜Promoter｜Enhancer	chr10	4325879	4325879	chr10_4283896_4284015,chr10_4283949_4284177,chr10_4284160_4284255,chr10_4284300_4284540,chr10_4284560_4284800	chr10_4283893_4284293,chr10_4284465_4284865	chr10_4284311_4284564,chr10_4284564_4284880,chr10_4283601_4284311
CPHS000949702	observed	chr10	4285153	4285561	FALSE	asymmetrically-positioned	Enhancer	chr10	4327345	4327345	chr10_4285243_4285440	chr10_4285168_4285568	chr10_4285201_4285773
CPHS000949703	observed	chr10	4286029	4286675	FALSE	weakly-positioned	Enhancer	chr10	4328221	4328221	chr10_4286260_4286520	NA	chr10_4286251_4286464,chr10_4286464_4286878
CPHS000949704	observed	chr10	4287655	4287863	FALSE	well-positioned	Enhancer	chr10	4329847	4329847	NA	chr10_4287559_4287959	chr10_4287619_4288221
CPHS000949705	observed	chr10	4287912	4288126	FALSE	well-positioned	Enhancer	chr10	4330104	4330104	chr10_4287960_4288140	chr10_4287559_4287959	chr10_4287619_4288221
CPHS000949706	observed	chr10	4288348	4288976	FALSE	weakly-positioned	Enhancer	chr10	4330540	4330540	chr10_4288380_4288612,chr10_4288683_4288808	chr10_4288553_4288953	chr10_4288343_4289093
CPHS000949707	observed	chr10	4291966	4292804	FALSE	weakly-positioned	Enhancer	chr10	4334158	4334158	chr10_4292033_4292200,chr10_4292100_4292360	chr10_4291970_4292370	chr10_4292028_4292439,chr10_4292439_4292742
CPHS000949708	observed	chr10	4292918	4293366	FALSE	weakly-positioned	NA	chr10	4335110	4335110	chr10_4293180_4293320	NA	chr10_4292959_4293563
CPHS000949709	predicted	chr10	4293367	4293867	FALSE	weakly-positioned	NA	chr10	4335559	4335559	chr10_4293785_4293942	chr10_4293683_4294083	chr10_4293746_4293955,chr10_4292959_4293563
CPHS000949710	observed	chr10	4294143	4294637	FALSE	weakly-positioned	Promoter|Enhancer	chr10	4336335	4336335	chr10_4294300_4294500	NA	chr10_4294166_4294741
CPHS000949711	observed	chr10	4295073	4295390	FALSE	well-positioned	Promoter|Enhancer	chr10	4337265	4337265	chr10_4295140_4295320,chr10_4294940_4295160	NA	chr10_4294999_4295405
CPHS000949712	predicted	chr10	4295391	4295891	FALSE	asymmetrically-positioned	Promoter	chr10	4337583	4337583	NA	NA	chr10_4295405_4295758,chr10_4294999_4295405
CPHS000949713	observed	chr10	4296191	4296745	FALSE	weakly-positioned	Promoter｜Enhancer	chr10	4338383	4338383	chr10_4296260_4296440,chr10_4296542_4296720	chr10_4296132_4296532	chr10_4296508_4296785,chr10_4296042_4296508
CPHS000949714	predicted	chr10	4299996	4300496	FALSE	weakly-positioned	Promoter｜Enhancer	chr10	4342188	4342188	chr10_4300200_4300420	chr10_4300095_4300495	chr10_4300275_4300593
CPHS000949715	observed	chr10	4301315	4301668	FALSE	weakly-positioned	Enhancer	chr10	4343507	4343507	chr10_4301379_4301562,chr10_4301582_4301749	chr10_4301223_4301623	chr10_4301232_4301782
CPHS000949716	observed	chr10	4302959	4303398	FALSE	weakly-positioned	Enhancer	chr10	4345151	4345151	chr10_4302960_4303258,chr10_4303142_4303305,chr10_4302710_4302960	chr10_4303012_4303412	chr10_4302852_4303495
CPHS000949717	observed	chr10	4304186	4304455	FALSE	asymmetrically-positioned	Enhancer	chr10	4346378	4346378	chr10_4304260_4304440	chr10_4304175_4304575	chr10_4304135_4304539
CPHS000949718	predicted	chr10	4304706	4305206	FALSE	weakly-positioned	Enhancer	chr10	4346898	4346898	chr10_4304674_4304864	NA	chr10_4304539_4304949
CPHS000949719	observed	chr10	4306681	4307291	FALSE	asymmetrically-positioned	CTCF｜Enhancer	chr10	4348873	4348873	chr10_4306840_4307070,chr10_4307060_4307260,chr10_4306480_4306740,chr10_4306598_4307020	chr10_4306904_4307304	chr10_4306770_4307365,chr10_4306323_4306692
CPHS000949720	observed	chr10	4307824	4308559	FALSE	asymmetrically-positioned	Enhancer	chr10	4350016	4350016	chr10_4307900_4308140,chr10_4308095_4308318	chr10_4308017_4308417	chr10_4307832_4308170,chr10_4308196_4308507
CPHS000949721	observed	chr10	4309959	4310688	FALSE	weakly-positioned	Promoter｜Enhancer	chr10	4352151	4352151	chr10_4309970_4310040,chr10_4310257_4310475,chr10_4310520_4310660	chr10_4310138_4310538,chr10_4309575_4309975	chr10_4310044_4310688
CPHS000949722	observed	chr10	4311943	4312391	FALSE	weakly-positioned	Enhancer	chr10	4354135	4354135	chr10_4312166_4312340	chr10_4312071_4312471	chr10_4311955_4312454
CPHS000949723	predicted	chr10	4313892	4314392	FALSE	weakly-positioned	Promoter|Enhancer	chr10	4356084	4356084	NA	NA	chr10_4313943_4314310,chr10_4313578_4313943
CPHS000949724	observed	chr10	4315416	4316094	FALSE	weakly-positioned	CTCF｜Promoter｜Enhancer	chr10	4357608	4357608	chr10_4315672_4315843,chr10_4315900_4316100	chr10_4315555_4315955	chr10_4315456_4315963,chr10_4315963_4316023,chr10_4315216_4315456
CPHS000949725	observed	chr10	4316094	4317058	FALSE	weakly-positioned	CTCF｜Promoter｜Enhancer	chr10	4358286	4358286	chr10_4316144_4316226,chr10_4316259_4316453,chr10_4316440_4316520,chr10_4316540_4316760,chr10_4316914_4317017,chr10_4315900_4316100	chr10_4316451_4316851	chr10_4316121_4316433,chr10_4316433_4317060
CPHS000949726	observed	chr10	4317459	4317905	FALSE	weakly-positioned	Promoter|Enhancer	chr10	4359651	4359651	chr10_4317404_4317500	NA	chr10_4317319_4317818
CPHS000949727	observed	chr10	4319636	4320285	FALSE	asymmetrically-positioned	CTCF｜Promoter｜Enhancer	chr10	4361828	4361828	chr10_4320080_4320280	NA	chr10_4319997_4320342,chr10_4319443_4319734
CPHS000949728	predicted	chr10	4321036	4321786	FALSE	weakly-positioned	Promoter|Enhancer	chr10	4363228	4363228	NA	chr10_4321090_4321490	chr10_4321105_4321604
CPHS000949729	predicted	chr10	4324536	4325036	FALSE	weakly-positioned	Enhancer	chr10	4366728	4366728	chr10_4324980_4325185	chr10_4324941_4325341	chr10_4324964_4325480,chr10_4324227_4324711
CPHS000949730	observed	chr10	4325043	4325246	FALSE	well-positioned	Enhancer	chr10	4367235	4367235	chr10_4324980_4325185	chr10_4324941_4325341	chr10_4324964_4325480
CPHS000949731	observed	chr10	4328881	4329908	FALSE	asymmetrically-positioned	Enhancer	chr10	4371073	4371073	chr10_4329340_4329501,chr10_4329605_4329700,chr10_4329860_4330022	chr10_4329240_4329640	chr10_4329406_4329723,chr10_4329865_4330129
CPHS000949732	observed	chr10	4331181	4331489	FALSE	well-positioned	Enhancer	chr10	4373373	4373373	chr10_4331240_4331440	chr10_4331122_4331522	chr10_4331119_4331698
CPHS000949733	observed	chr10	4332668	4334582	FALSE	weakly-positioned	Promoter｜Enhancer	chr10	4374860	4374860	chr10_4332691_4333020,chr10_4332860_4333139,chr10_4333200_4333438,chr10_4333380_4333740,chr10_4333620_4333873,chr10_4334080_4334443	chr10_4333411_4333811	chr10_4332741_4333199,chr10_4333199_4333989,chr10_4333989_4334189,chr10_4334189_4334765,chr10_4332133_4332741
CPHS000949734	observed	chr10	4334640	4335558	FALSE	weakly-positioned	Promoter｜Enhancer	chr10	4376832	4376832	chr10_4334927_4335120,chr10_4335028_4335260	chr10_4334809_4335209	chr10_4334787_4335342,chr10_4334189_4334765
CPHS000949735	observed	chr10	4337490	4338152	FALSE	weakly-positioned	Enhancer	chr10	4379682	4379682	chr10_4337680_4337880,chr10_4338009_4338076	chr10_4337556_4337956	chr10_4338003_4338386,chr10_4337439_4338003
CPHS000949736	observed	chr10	4343882	4344345	FALSE	asymmetrically-positioned	Promoter｜Enhancer	chr10	4386074	4386074	chr10_4343940_4344260,chr10_4344287_4344341	chr10_4344026_4344426	chr10_4344330_4345161,chr10_4343667_4344330
CPHS000949737	observed	chr10	4344345	4345362	FALSE	weakly-positioned	Promoter｜Enhancer	chr10	4386537	4386537	chr10_4344560_4344840,chr10_4344700_4344960,chr10_4345115_4345314	chr10_4344474_4344874,chr10_4345010_4345410,chr10_4344026_4344426	chr10_4345161_4345461,chr10_4344330_4345161
CPHS000949738	observed	chr10	4345844	4346599	FALSE	weakly-positioned	Promoter｜Enhancer	chr10	4388036	4388036	chr10_4345920_4346170,chr10_4346007_4346260,chr10_4346326_4346545	chr10_4346245_4346645,chr10_4345843_4346243	chr10_4346306_4346587,chr10_4345606_4346306
CPHS000949739	observed	chr10	4347438	4347851	FALSE	weakly-positioned	Enhancer	chr10	4389630	4389630	NA	chr10_4347384_4347784	chr10_4347474_4347704,chr10_4347704_4347959,chr10_4346928_4347474
CPHS000949740	observed	chr10	4351357	4353094	FALSE	weakly-positioned	Promoter｜Enhancer	chr10	4393549	4393549	chr10_4351701_4351840,chr10_4351820_4352002,chr10_4352080_4352320,chr10_4352197_4352640,chr10_4352660_4352897,chr10_4351280_4351520	chr10_4352090_4352490,chr10_4352609_4353009,chr10_4353061_4353461	chr10_4351613_4352159,chr10_4352159_4352487,chr10_4352487_4353035,chr10_4353035_4353389,chr10_4351030_4351575
CPHS000949741	observed	chr10	4353094	4353786	FALSE	weakly-positioned	Promoter｜Enhancer	chr10	4395286	4395286	chr10_4353100_4353400,chr10_4353390_4353600,chr10_4353400_4353920	chr10_4353061_4353461	chr10_4353389_4353755,chr10_4353755_4354370,chr10_4353035_4353389
CPHS000949742	observed	chr10	4353786	4354329	FALSE	weakly-positioned	CTCF｜Promoter｜Enhancer	chr10	4395978	4395978	chr10_4353980_4354200,chr10_4354122_4354356,chr10_4353400_4353920	chr10_4353864_4354264	chr10_4353755_4354370
CPHS000949743	observed	chr10	4354329	4355090	FALSE	weakly-positioned	CTCF｜Promoter｜Enhancer	chr10	4396521	4396521	chr10_4354440_4354700,chr10_4354580_4354852,chr10_4354122_4354356	chr10_4354404_4354804	chr10_4354370_4355031,chr10_4355031_4355879,chr10_4353755_4354370
CPHS000949744	observed	chr10	4355483	4355780	FALSE	well-positioned	Promoter｜Enhancer	chr10	4397675	4397675	chr10_4355420_4355660,chr10_4355480_4355960	NA	chr10_4355031_4355879
CPHS000949745	predicted	chr10	4356031	4356531	FALSE	weakly-positioned	Enhancer	chr10	4398223	4398223	chr10_4356080_4356340,chr10_4355843_4356080	NA	chr10_4355879_4356571
CPHS000949746	observed	chr10	4358777	4359341	FALSE	asymmetrically-positioned	CTCF｜Enhancer	chr10	4400969	4400969	chr10_4359099_4359280	chr10_4358917_4359317	chr10_4358807_4359482
CPHS000949747	predicted	chr10	4362592	4363092	FALSE	weakly-positioned	Promoter|Enhancer	chr10	4404784	4404784	NA	chr10_4362516_4362916	chr10_4362773_4363121,chr10_4362548_4362773
CPHS000949748	predicted	chr10	4367842	4368342	FALSE	weakly-positioned	NA	chr10	4410034	4410034	chr10_4368340_4368620	NA	chr10_4368303_4368747
CPHS000949749	predicted	chr10	4369342	4369842	FALSE	weakly-positioned	Enhancer	chr10	4411534	4411534	chr10_4369662_4369782	chr10_4369069_4369469	chr10_4369087_4369986
CPHS000949750	observed	chr10	4370214	4370862	FALSE	weakly-positioned	Enhancer	chr10	4412406	4412406	chr10_4370220_4370400,chr10_4370434_4370623	chr10_4370112_4370512	chr10_4369986_4371058
CPHS000949751	observed	chr10	4371620	4373615	FALSE	weakly-positioned	Enhancer	chr10	4413812	4413812	chr10_4371760_4372040,chr10_4371940_4372240,chr10_4372694_4372920,chr10_4372866_4373197,chr10_4373120_4373200,chr10_4373220_4373362,chr10_4371603_4371661	chr10_4372191_4372591,chr10_4372604_4373004	chr10_4372300_4372521,chr10_4372521_4373109,chr10_4373109_4373500,chr10_4373500_4373615,chr10_4371573_4372300
CPHS000949752	observed	chr10	4373709	4373953	FALSE	well-positioned	Enhancer	chr10	4415901	4415901	chr10_4373800_4374160	NA	chr10_4373709_4373980
CPHS000949753	observed	chr10	4376899	4377154	FALSE	well-positioned	NA	chr10	4419091	4419091	NA	NA	chr10_4376944_4377362
CPHS000949754	observed	chr10	4378291	4378956	FALSE	weakly-positioned	NA	chr10	4420483	4420483	NA	NA	chr10_4378517_4378917
CPHS000949755	observed	chr10	4382872	4383146	FALSE	asymmetrically-positioned	TSS｜Enhancer	chr10	4425064	4425064	chr10_4382944_4383140	NA	chr10_4382633_4383292
CPHS000949756	observed	chr10	4383356	4384156	FALSE	asymmetrically-positioned	TSS｜Enhancer	chr10	4425548	4425548	chr10_4383440_4383960,chr10_4383718_4383940,chr10_4383800_4384120,chr10_4384120_4384360	chr10_4383666_4384066	chr10_4384127_4385014,chr10_4383292_4384127
CPHS000949757	observed	chr10	4384156	4384871	FALSE	weakly-positioned	TSS｜Enhancer	chr10	4426348	4426348	chr10_4384315_4384539,chr10_4384120_4384360	chr10_4384261_4384661	chr10_4384127_4385014
CPHS000949758	observed	chr10	4385234	4386087	FALSE	weakly-positioned	TSS｜Enhancer	chr10	4427426	4427426	chr10_4385300_4385540,chr10_4385600_4385800	chr10_4385456_4385856	chr10_4385571_4385885,chr10_4385078_4385571
CPHS000949759	observed	chr10	4390067	4390777	FALSE	weakly-positioned	Promoter|Enhancer	chr10	4432259	4432259	chr10_4390324_4390547	chr10_4390229_4390629	chr10_4390391_4390600,chr10_4389964_4390385
CPHS000949760	observed	chr10	4391703	4392216	FALSE	weakly-positioned	CTCF	chr10	4433895	4433895	chr10_4391807_4391980,chr10_4392017_4392169	NA	chr10_4392156_4392459,chr10_4391621_4392136
CPHS000949761	observed	chr10	4396684	4397254	FALSE	weakly-positioned	Enhancer	chr10	4438876	4438876	chr10_4396900_4397100,chr10_4396520_4396740	chr10_4396834_4397234,chr10_4396415_4396815	chr10_4396529_4397278
CPHS000949762	observed	chr10	4397254	4397715	FALSE	weakly-positioned	Enhancer	chr10	4439446	4439446	chr10_4397480_4397660	chr10_4397357_4397757	chr10_4397278_4397829,chr10_4396529_4397278
CPHS000949763	observed	chr10	4399607	4399942	FALSE	weakly-positioned	Enhancer	chr10	4441799	4441799	chr10_4399678_4399860	chr10_4399548_4399948	chr10_4399561_4400089
CPHS000949764	observed	chr10	4400555	4400802	FALSE	well-positioned	Promoter|Enhancer	chr10	4442747	4442747	NA	NA	chr10_4400600_4400930
CPHS000949765	observed	chr10	4405631	4406499	FALSE	asymmetrically-positioned	TSS｜Enhancer	chr10	4447823	4447823	chr10_4405900_4406080,chr10_4406300_4406444,chr10_4405360_4406070	chr10_4405795_4406195	chr10_4405717_4405986,chr10_4405986_4406480,chr10_4405417_4405717
CPHS000949766	observed	chr10	4407524	4408632	FALSE	weakly-positioned	TSS｜Enhancer	chr10	4449716	4449716	chr10_4407580_4407840,chr10_4407920_4408101,chr10_4408209_4408310,chr10_4408223_4408357	chr10_4407804_4408204	chr10_4407555_4408325,chr10_4408325_4408744,chr10_4407172_4407547
CPHS000949767	observed	chr10	4409380	4409884	FALSE	weakly-positioned	Enhancer	chr10	4451572	4451572	chr10_4409400_4409580,chr10_4409658_4409737,chr10_4409794_4409863	chr10_4409343_4409743	chr10_4409424_4409913
CPHS000949768	observed	chr10	4412267	4412538	FALSE	well-positioned	Promoter｜Enhancer	chr10	4454459	4454459	chr10_4412200_4412580	NA	chr10_4412363_4412782,chr10_4412114_4412363
CPHS000949769	predicted	chr10	4425789	4426289	FALSE	weakly-positioned	Enhancer	chr10	4467981	4467981	chr10_4426180_4426420	NA	chr10_4425853_4426575
CPHS000949770	observed	chr10	4426634	4427189	FALSE	weakly-positioned	Enhancer	chr10	4468826	4468826	chr10_4426650_4426780,chr10_4426980_4427156	chr10_4426856_4427256	chr10_4426825_4427380
CPHS000949771	observed	chr10	4427575	4427888	FALSE	asymmetrically-positioned	Enhancer	chr10	4469767	4469767	chr10_4427645_4427820	chr10_4427534_4427934	chr10_4427426_4427901
CPHS000949772	predicted	chr10	4427889	4428389	FALSE	weakly-positioned	Enhancer	chr10	4470081	4470081	chr10_4427940_4428140	chr10_4427534_4427934	chr10_4427983_4428458,chr10_4427426_4427901
CPHS000949773	observed	chr10	4429589	4429921	FALSE	asymmetrically-positioned	Promoter｜Enhancer	chr10	4471781	4471781	chr10_4429658_4429900	chr10_4429546_4429946	chr10_4429570_4430146
CPHS000949774	observed	chr10	4431013	4432105	FALSE	weakly-positioned	Enhancer	chr10	4473205	4473205	chr10_4431240_4431360,chr10_4431340_4431420,chr10_4431462_4431669,chr10_4431700_4431960,chr10_4430920_4431140	chr10_4431604_4432004,chr10_4430835_4431235	chr10_4431044_4431790,chr10_4431790_4432222
CPHS000949775	observed	chr10	4433287	4433560	FALSE	well-positioned	Promoter|Enhancer	chr10	4475479	4475479	NA	NA	NA
CPHS000949776	observed	chr10	4434026	4435085	FALSE	weakly-positioned	Promoter|Enhancer	chr10	4476218	4476218	chr10_4434200_4434371,chr10_4434307_4434660,chr10_4434577_4434852,chr10_4434800_4434968	chr10_4434212_4434612	chr10_4434239_4434487,chr10_4434487_4435170,chr10_4434021_4434239
CPHS000949777	observed	chr10	4435803	4437041	FALSE	weakly-positioned	Enhancer	chr10	4477995	4477995	NA	NA	chr10_4436102_4436466,chr10_4436848_4437384,chr10_4435513_4436102
CPHS000949778	observed	chr10	4437907	4438117	FALSE	well-positioned	Enhancer	chr10	4480099	4480099	chr10_4438062_4438362,chr10_4437880_4438085	chr10_4437827_4438227	chr10_4437410_4438128
CPHS000949779	observed	chr10	4438241	4438600	FALSE	weakly-positioned	Promoter｜Enhancer	chr10	4480433	4480433	chr10_4438389_4438620,chr10_4438062_4438362	NA	chr10_4438128_4438755
CPHS000949780	observed	chr10	4438997	4439228	FALSE	well-positioned	Promoter｜Enhancer	chr10	4481189	4481189	chr10_4438980_4439184	chr10_4438864_4439264	chr10_4438755_4439303
CPHS000949781	observed	chr10	4440233	4440644	FALSE	asymmetrically-positioned	NA	chr10	4482425	4482425	NA	chr10_4440259_4440659	chr10_4440404_4440530
CPHS000949782	predicted	chr10	4444645	4445145	FALSE	weakly-positioned	NA	chr10	4486837	4486837	NA	NA	NA
CPHS000949783	observed	chr10	4448216	4448511	FALSE	well-positioned	Enhancer	chr10	4490408	4490408	chr10_4448403_4448578,chr10_4448019_4448220,chr10_4448211_4448455	chr10_4447874_4448274	chr10_4447973_4448555
CPHS000949784	observed	chr10	4449883	4451900	FALSE	weakly-positioned	Promoter｜Enhancer	chr10	4492075	4492075	chr10_4450240_4450480,chr10_4450560_4450583,chr10_4450940_4451213,chr10_4451080_4451400,chr10_4451288_4451480,chr10_4451540_4451760	chr10_4451188_4451588,chr10_4451877_4452277	chr10_4450174_4450623,chr10_4450623_4451289,chr10_4451289_4451559,chr10_4451559_4451974
CPHS000949785	observed	chr10	4453268	4453735	FALSE	weakly-positioned	Enhancer	chr10	4495460	4495460	chr10_4453389_4453600	chr10_4453247_4453647	chr10_4453101_4453894
CPHS000949786	observed	chr10	4453934	4454322	FALSE	weakly-positioned	Enhancer	chr10	4496126	4496126	chr10_4454020_4454240,chr10_4453794_4453941	NA	chr10_4453978_4454415
CPHS000949787	observed	chr10	4456105	4456804	FALSE	weakly-positioned	NA	chr10	4498297	4498297	chr10_4456380_4456560,chr10_4456500_4456701	NA	chr10_4455907_4456821
CPHS000949788	observed	chr10	4459366	4459991	FALSE	weakly-positioned	Enhancer	chr10	4501558	4501558	chr10_4459640_4459840	chr10_4459536_4459936	chr10_4459472_4459994
CPHS000949789	predicted	chr10	4461492	4461992	FALSE	weakly-positioned	NA	chr10	4503684	4503684	NA	NA	NA
CPHS000949790	predicted	chr10	4467492	4467992	FALSE	weakly-positioned	NA	chr10	4509684	4509684	chr10_4467590_4467778	chr10_4467473_4467873	chr10_4466826_4467626
CPHS000949791	observed	chr10	4469760	4470984	FALSE	weakly-positioned	Promoter｜Enhancer	chr10	4511952	4511952	chr10_4469980_4470031,chr10_4470255_4470460,chr10_4470520_4470720	chr10_4470162_4470562	chr10_4469801_4470091,chr10_4470091_4470136,chr10_4470136_4470945
CPHS000949792	observed	chr10	4471947	4472311	FALSE	weakly-positioned	Promoter|Enhancer	chr10	4514139	4514139	chr10_4472196_4472380	NA	chr10_4471969_4472240,chr10_4472285_4472514
CPHS000949793	observed	chr10	4474038	4474325	FALSE	well-positioned	Promoter|Enhancer	chr10	4516230	4516230	chr10_4474080_4474256,chr10_4474122_4474360	NA	chr10_4473797_4474514
CPHS000949794	observed	chr10	4474456	4475725	FALSE	weakly-positioned	Promoter|Enhancer	chr10	4516648	4516648	chr10_4474497_4474631,chr10_4474917_4475140,chr10_4474360_4474540	chr10_4474841_4475241	chr10_4474517_4475368,chr10_4475677_4476443,chr10_4473797_4474514
CPHS000949795	predicted	chr10	4475726	4475866	FALSE	well-positioned	Promoter|Enhancer	chr10	4517918	4517918	NA	chr10_4475825_4476225	chr10_4475677_4476443
CPHS000949796	observed	chr10	4475867	4476280	FALSE	weakly-positioned	Promoter|Enhancer	chr10	4518059	4518059	chr10_4476020_4476220,chr10_4476177_4476362	chr10_4475825_4476225	chr10_4475677_4476443
CPHS000949797	observed	chr10	4477691	4477893	FALSE	well-positioned	Enhancer	chr10	4519883	4519883	chr10_4477724_4477909	NA	chr10_4477884_4478065,chr10_4477340_4477829
CPHS000949798	observed	chr10	4479245	4479795	FALSE	weakly-positioned	Enhancer	chr10	4521437	4521437	chr10_4479260_4479540,chr10_4479690_4479778	NA	chr10_4479163_4479963
CPHS000949799	predicted	chr10	4479796	4479978	FALSE	well-positioned	Enhancer	chr10	4521988	4521988	NA	chr10_4479890_4480290	chr10_4479963_4480352,chr10_4479163_4479963
CPHS000949800	observed	chr10	4479979	4480198	FALSE	well-positioned	Enhancer	chr10	4522171	4522171	chr10_4479980_4480232	chr10_4479890_4480290	chr10_4479963_4480352
CPHS000949801	predicted	chr10	4480199	4480699	FALSE	weakly-positioned	Enhancer	chr10	4522391	4522391	chr10_4479980_4480232	chr10_4479890_4480290	chr10_4480352_4480630,chr10_4479963_4480352
CPHS000949802	observed	chr10	4481072	4481538	FALSE	asymmetrically-positioned	NA	chr10	4523264	4523264	chr10_4481248_4481357,chr10_4481315_4481429	NA	chr10_4481134_4481461
CPHS000949803	observed	chr10	4482034	4482640	FALSE	weakly-positioned	Enhancer	chr10	4524226	4524226	chr10_4482340_4482540,chr10_4482010_4482178	NA	chr10_4482131_4482689
CPHS000949804	observed	chr10	4482683	4483254	FALSE	weakly-positioned	Enhancer	chr10	4524875	4524875	chr10_4482756_4482927,chr10_4482840_4482963,chr10_4482872_4483073	NA	chr10_4482689_4483131,chr10_4482131_4482689
CPHS000949805	observed	chr10	4483254	4483770	FALSE	weakly-positioned	NA	chr10	4525446	4525446	chr10_4483426_4483680,chr10_4483762_4483872	NA	chr10_4483405_4483924
CPHS000949806	observed	chr10	4484955	4485199	FALSE	well-positioned	Promoter|Enhancer	chr10	4527147	4527147	NA	NA	chr10_4484697_4485148
CPHS000949807	observed	chr10	4486999	4487735	FALSE	weakly-positioned	Promoter	chr10	4529191	4529191	chr10_4487095_4487236	NA	chr10_4487243_4487455,chr10_4487455_4487633,chr10_4487633_4487942,chr10_4486663_4487243
CPHS000949808	observed	chr10	4488690	4489253	FALSE	weakly-positioned	Enhancer	chr10	4530882	4530882	chr10_4488802_4489060,chr10_4489020_4489200	chr10_4488730_4489130	chr10_4489053_4489348,chr10_4488505_4489053
CPHS000949809	observed	chr10	4491803	4492785	FALSE	weakly-positioned	NA	chr10	4533995	4533995	chr10_4491679_4491820	NA	chr10_4491911_4492195,chr10_4492195_4492385,chr10_4492385_4492718,chr10_4491622_4491911
CPHS000949810	observed	chr10	4494650	4494837	FALSE	well-positioned	Enhancer	chr10	4536842	4536842	chr10_4494660_4494840	NA	chr10_4494821_4495074
CPHS000949811	observed	chr10	4498261	4499557	FALSE	weakly-positioned	Promoter｜Enhancer	chr10	4540453	4540453	chr10_4498269_4498440,chr10_4498389_4498558,chr10_4498594_4498720,chr10_4498645_4498840,chr10_4498654_4498730,chr10_4498780_4499000,chr10_4499039_4499265,chr10_4499244_4499340	chr10_4498330_4498730,chr10_4498842_4499242	chr10_4498611_4499538,chr10_4499538_4500177,chr10_4498118_4498611
CPHS000949812	observed	chr10	4499716	4500046	FALSE	well-positioned	Enhancer	chr10	4541908	4541908	chr10_4499876_4500179,chr10_4499700_4499883	chr10_4499645_4500045	chr10_4499538_4500177
CPHS000949813	observed	chr10	4500997	4501665	FALSE	weakly-positioned	Enhancer	chr10	4543189	4543189	chr10_4501400_4501614	chr10_4501293_4501693	chr10_4501230_4501832,chr10_4500686_4501230
CPHS000949814	observed	chr10	4502958	4503353	FALSE	asymmetrically-positioned	Enhancer	chr10	4545150	4545150	chr10_4503180_4503353	NA	chr10_4502868_4503678
CPHS000949815	observed	chr10	4504583	4505079	FALSE	weakly-positioned	Enhancer	chr10	4546775	4546775	chr10_4504688_4504781,chr10_4504548_4504735	chr10_4504546_4504946	chr10_4504849_4505137,chr10_4504493_4504849
CPHS000949816	observed	chr10	4505848	4506412	FALSE	asymmetrically-positioned	Enhancer	chr10	4548040	4548040	chr10_4506200_4506380	NA	chr10_4506094_4506518,chr10_4505516_4506061
CPHS000949817	observed	chr10	4507658	4508052	FALSE	weakly-positioned	NA	chr10	4549850	4549850	NA	NA	chr10_4507788_4508137
CPHS000949818	predicted	chr10	4508553	4509053	FALSE	weakly-positioned	Enhancer	chr10	4550745	4550745	chr10_4508826_4509016	NA	chr10_4508679_4509065
CPHS000949819	observed	chr10	4509108	4510444	FALSE	weakly-positioned	Enhancer	chr10	4551300	4551300	NA	chr10_4509267_4509667	chr10_4509325_4509756,chr10_4509756_4510411,chr10_4510437_4510677,chr10_4509065_4509325
CPHS000949820	observed	chr10	4511489	4512140	FALSE	weakly-positioned	Promoter｜Enhancer	chr10	4553681	4553681	chr10_4511530_4511630,chr10_4511620_4511860	chr10_4511302_4511702	chr10_4511655_4512126,chr10_4512126_4512528,chr10_4511220_4511655
CPHS000949821	observed	chr10	4512481	4513499	FALSE	weakly-positioned	Enhancer	chr10	4554673	4554673	chr10_4512614_4512736,chr10_4512660_4512827,chr10_4512747_4512960,chr10_4512959_4513120,chr10_4512240_4512520	chr10_4512921_4513321	chr10_4512528_4513402,chr10_4512126_4512528
CPHS000949822	observed	chr10	4514150	4515093	FALSE	weakly-positioned	Promoter｜Enhancer	chr10	4556342	4556342	chr10_4514282_4514766,chr10_4514578_4514780,chr10_4514760_4514840	chr10_4514559_4514959	chr10_4514435_4515220,chr10_4514081_4514435
CPHS000949823	observed	chr10	4515406	4516142	FALSE	weakly-positioned	Promoter｜Enhancer	chr10	4557598	4557598	chr10_4515652_4515820,chr10_4515814_4516032	chr10_4515675_4516075	chr10_4515754_4516414,chr10_4515272_4515754
CPHS000949824	predicted	chr10	4516393	4516893	FALSE	weakly-positioned	Enhancer	chr10	4558585	4558585	chr10_4516500_4516671	NA	chr10_4516416_4516770,chr10_4515754_4516414
CPHS000949825	observed	chr10	4517837	4518145	FALSE	well-positioned	Enhancer	chr10	4560029	4560029	chr10_4517851_4518100	NA	chr10_4517872_4518081
CPHS000949826	observed	chr10	4519680	4520516	FALSE	weakly-positioned	Promoter｜Enhancer	chr10	4561872	4561872	chr10_4519782_4520000,chr10_4520135_4520320	chr10_4520017_4520417,chr10_4519494_4519894	chr10_4519977_4520617,chr10_4519605_4519977
CPHS000949827	observed	chr10	4522419	4523240	FALSE	weakly-positioned	Promoter｜Enhancer	chr10	4564611	4564611	chr10_4522718_4522920	NA	chr10_4522596_4523029,chr10_4523029_4523283,chr10_4522124_4522596
CPHS000949828	observed	chr10	4523957	4524721	FALSE	weakly-positioned	Enhancer	chr10	4566149	4566149	NA	chr10_4524129_4524529	chr10_4524074_4524314,chr10_4524360_4524947
CPHS000949829	observed	chr10	4524926	4526258	FALSE	weakly-positioned	Enhancer	chr10	4567118	4567118	chr10_4525220_4525480,chr10_4525831_4525886	chr10_4525155_4525555	chr10_4524947_4525681,chr10_4525688_4526203,chr10_4526203_4526902,chr10_4524360_4524947
CPHS000949830	observed	chr10	4526436	4526891	FALSE	weakly-positioned	Enhancer	chr10	4568628	4568628	chr10_4526500_4526723,chr10_4526309_4526520	chr10_4526372_4526772	chr10_4526203_4526902
CPHS000949831	observed	chr10	4527267	4528578	FALSE	weakly-positioned	Promoter｜Enhancer	chr10	4569459	4569459	chr10_4527280_4527560,chr10_4527500_4527920,chr10_4527679_4527966	chr10_4527641_4528041,chr10_4527207_4527607	chr10_4527124_4528438
CPHS000949832	predicted	chr10	4528829	4529329	FALSE	weakly-positioned	Enhancer	chr10	4571021	4571021	NA	NA	chr10_4528836_4529327,chr10_4529327_4529922
CPHS000949833	predicted	chr10	4529829	4530329	FALSE	weakly-positioned	Promoter|Enhancer	chr10	4572021	4572021	NA	NA	chr10_4530089_4530383,chr10_4529327_4529922
CPHS000949834	observed	chr10	4532072	4532849	FALSE	weakly-positioned	Promoter｜Enhancer	chr10	4574264	4574264	chr10_4532125_4532320,chr10_4532575_4532764	chr10_4532419_4532819,chr10_4532001_4532401	chr10_4532149_4532966,chr10_4531726_4532149
CPHS000949835	observed	chr10	4533063	4533262	FALSE	well-positioned	Promoter｜Enhancer	chr10	4575255	4575255	chr10_4533080_4533260	chr10_4532947_4533347	chr10_4532966_4533439
CPHS000949836	observed	chr10	4533496	4533970	FALSE	asymmetrically-positioned	Promoter｜Enhancer	chr10	4575688	4575688	chr10_4533620_4533800,chr10_4533760_4533929	chr10_4533618_4534018	chr10_4533483_4534076
CPHS000949837	observed	chr10	4534080	4534319	FALSE	well-positioned	Promoter｜Enhancer	chr10	4576272	4576272	chr10_4534102_4534220	NA	chr10_4534090_4534360
CPHS000949838	observed	chr10	4535153	4535472	FALSE	asymmetrically-positioned	Promoter|Enhancer	chr10	4577345	4577345	chr10_4535440_4535553	NA	chr10_4535307_4535537
CPHS000949839	observed	chr10	4535636	4536163	FALSE	weakly-positioned	NA	chr10	4577828	4577828	chr10_4535620_4535805	chr10_4535487_4535887	chr10_4535818_4536206,chr10_4535537_4535763
CPHS000949840	observed	chr10	4538048	4538486	FALSE	weakly-positioned	Promoter|Enhancer	chr10	4580240	4580240	chr10_4538120_4538312	NA	NA
CPHS000949841	predicted	chr10	4538737	4539237	FALSE	weakly-positioned	NA	chr10	4580929	4580929	chr10_4539033_4539165	NA	NA
CPHS000949842	observed	chr10	4539338	4539687	FALSE	asymmetrically-positioned	Promoter｜Enhancer	chr10	4581530	4581530	NA	NA	chr10_4539283_4539719
CPHS000949843	observed	chr10	4541004	4542131	FALSE	weakly-positioned	Enhancer	chr10	4583196	4583196	chr10_4541348_4541580,chr10_4541460_4541720,chr10_4541794_4541951,chr10_4542016_4542144	chr10_4541253_4541653,chr10_4540817_4541217	chr10_4541106_4541812,chr10_4541812_4542249,chr10_4540734_4541096
CPHS000949844	observed	chr10	4542685	4543103	FALSE	weakly-positioned	Enhancer	chr10	4584877	4584877	chr10_4542860_4543080	NA	chr10_4542736_4543117,chr10_4542384_4542736
CPHS000949845	observed	chr10	4543463	4544831	FALSE	weakly-positioned	Promoter｜Enhancer	chr10	4585655	4585655	chr10_4544005_4544200,chr10_4544060_4544380,chr10_4544257_4544420,chr10_4544620_4544782	chr10_4543840_4544240,chr10_4544515_4544915	chr10_4543834_4544516,chr10_4544552_4544937,chr10_4543289_4543770
CPHS000949846	observed	chr10	4545151	4545423	FALSE	well-positioned	Promoter｜Enhancer	chr10	4587343	4587343	chr10_4545180_4545360	chr10_4545065_4545465	chr10_4544972_4545674
CPHS000949847	observed	chr10	4546376	4547042	FALSE	weakly-positioned	Promoter｜Enhancer	chr10	4588568	4588568	chr10_4546619_4546823,chr10_4546766_4546940	chr10_4546372_4546772	chr10_4546390_4547071,chr10_4545886_4546390
CPHS000949848	observed	chr10	4548855	4549613	FALSE	weakly-positioned	NA	chr10	4591047	4591047	chr10_4549260_4549460	chr10_4549160_4549560	chr10_4549147_4549876,chr10_4548500_4548902
CPHS000949849	predicted	chr10	4550864	4551364	FALSE	weakly-positioned	NA	chr10	4593056	4593056	NA	NA	chr10_4550898_4551405,chr10_4550507_4550898
CPHS000949850	observed	chr10	4555922	4556260	FALSE	asymmetrically-positioned	Enhancer	chr10	4598114	4598114	chr10_4556006_4556238,chr10_4555910_4556077	chr10_4555948_4556348	chr10_4555741_4556288
CPHS000949851	observed	chr10	4556366	4557025	FALSE	weakly-positioned	Enhancer	chr10	4598558	4598558	chr10_4556380_4556560,chr10_4556642_4556800,chr10_4556900_4557100	chr10_4556534_4556934	NA
CPHS000949852	observed	chr10	4557459	4557852	FALSE	weakly-positioned	Promoter	chr10	4599651	4599651	chr10_4557508_4557780	NA	chr10_4557462_4557950
CPHS000949853	observed	chr10	4558033	4558339	FALSE	asymmetrically-positioned	NA	chr10	4600225	4600225	NA	NA	chr10_4557996_4558341
CPHS000949854	observed	chr10	4561651	4561856	FALSE	well-positioned	Enhancer	chr10	4603843	4603843	chr10_4561655_4561816	chr10_4561296_4561696	chr10_4561115_4561959
CPHS000949855	observed	chr10	4565639	4565948	FALSE	well-positioned	Enhancer	chr10	4607831	4607831	chr10_4565720_4565940,chr10_4565940_4566140	NA	chr10_4565444_4566057
CPHS000949856	observed	chr10	4567709	4568344	FALSE	asymmetrically-positioned	Enhancer	chr10	4609901	4609901	chr10_4567760_4567940,chr10_4568188_4568400	chr10_4567667_4568067	chr10_4568159_4568415,chr10_4567640_4568111
CPHS000949857	observed	chr10	4568522	4569633	FALSE	weakly-positioned	Promoter｜Enhancer	chr10	4610714	4610714	chr10_4568820_4569018,chr10_4569120_4569367,chr10_4569340_4569540,chr10_4568502_4568600	chr10_4568710_4569110,chr10_4569127_4569527	chr10_4568755_4569130,chr10_4569130_4569632,chr10_4568415_4568755
CPHS000949858	observed	chr10	4572095	4572363	FALSE	well-positioned	Promoter|Enhancer	chr10	4614287	4614287	chr10_4572200_4572286,chr10_4572085_4572249	NA	chr10_4572149_4572727
CPHS000949859	predicted	chr10	4573614	4574114	FALSE	asymmetrically-positioned	NA	chr10	4615806	4615806	chr10_4573620_4573789	NA	chr10_4573571_4574324
CPHS000949860	observed	chr10	4576274	4576510	FALSE	well-positioned	NA	chr10	4618466	4618466	chr10_4576260_4576454	NA	chr10_4576242_4576601
CPHS000949861	predicted	chr10	4577511	4578511	FALSE	weakly-positioned	NA	chr10	4619703	4619703	NA	NA	chr10_4577568_4577916,chr10_4578280_4578499
CPHS000949862	observed	chr10	4579869	4580363	FALSE	weakly-positioned	Enhancer	chr10	4622061	4622061	NA	chr10_4579517_4579917	chr10_4579863_4580262
CPHS000949863	observed	chr10	4581888	4582338	FALSE	asymmetrically-positioned	NA	chr10	4624080	4624080	chr10_4581960_4582182,chr10_4582120_4582300	chr10_4581833_4582233	chr10_4581723_4582274
CPHS000949864	observed	chr10	4586614	4587359	FALSE	weakly-positioned	Enhancer	chr10	4628806	4628806	chr10_4586880_4587060	chr10_4586762_4587162	chr10_4586683_4587205,chr10_4586157_4586638
CPHS000949865	observed	chr10	4587359	4587919	FALSE	weakly-positioned	Enhancer	chr10	4629551	4629551	chr10_4587423_4587575,chr10_4587727_4587945	chr10_4587437_4587837	chr10_4587495_4587792
CPHS000949866	observed	chr10	4588702	4589145	FALSE	weakly-positioned	Enhancer	chr10	4630894	4630894	chr10_4588916_4589080	chr10_4588643_4589043	chr10_4588563_4589228
CPHS000949867	observed	chr10	4589256	4589640	FALSE	asymmetrically-positioned	Promoter|Enhancer	chr10	4631448	4631448	chr10_4589380_4589577	NA	chr10_4589231_4589613
CPHS000949868	predicted	chr10	4590641	4591141	FALSE	weakly-positioned	Promoter|Enhancer	chr10	4632833	4632833	chr10_4590925_4591080	NA	chr10_4590617_4591084
CPHS000949869	observed	chr10	4595671	4596439	FALSE	weakly-positioned	Enhancer	chr10	4637863	4637863	chr10_4596060_4596240	chr10_4595485_4595885	chr10_4595847_4595930,chr10_4595930_4596454,chr10_4595540_4595847
CPHS000949870	observed	chr10	4596855	4597889	FALSE	weakly-positioned	Enhancer	chr10	4639047	4639047	chr10_4597060_4597240,chr10_4597140_4597362,chr10_4597348_4597405	chr10_4596956_4597356,chr10_4597520_4597920	chr10_4596904_4597612,chr10_4597612_4597849,chr10_4596557_4596876
CPHS000949871	observed	chr10	4598921	4599328	FALSE	weakly-positioned	NA	chr10	4641113	4641113	NA	NA	chr10_4599069_4599612
CPHS000949872	observed	chr10	4602709	4603524	FALSE	weakly-positioned	Promoter|Enhancer	chr10	4644901	4644901	chr10_4602758_4603060,chr10_4603180_4603273,chr10_4602602_4602800	chr10_4602493_4602893	chr10_4602804_4603049,chr10_4603049_4603534
CPHS000949873	observed	chr10	4606889	4607183	FALSE	well-positioned	CTCF｜Enhancer	chr10	4649081	4649081	chr10_4606974_4607109	NA	chr10_4606788_4607238
CPHS000949874	observed	chr10	4607861	4608002	FALSE	well-positioned	CTCF｜Enhancer	chr10	4650053	4650053	chr10_4607680_4607876	NA	chr10_4607609_4608463
CPHS000949875	observed	chr10	4608960	4609704	FALSE	weakly-positioned	Enhancer	chr10	4651152	4651152	chr10_4609309_4609520,chr10_4609520_4609720	chr10_4609193_4609593	chr10_4609231_4609843,chr10_4608903_4609225
CPHS000949876	observed	chr10	4609932	4610385	FALSE	weakly-positioned	NA	chr10	4652124	4652124	NA	NA	chr10_4610216_4610619,chr10_4609872_4610216
CPHS000949877	observed	chr10	4613928	4614425	FALSE	weakly-positioned	Enhancer	chr10	4656120	4656120	chr10_4614260_4614460	chr10_4614082_4614482	chr10_4614173_4614534,chr10_4613785_4614150
CPHS000949878	observed	chr10	4617432	4618005	FALSE	weakly-positioned	Enhancer	chr10	4659624	4659624	chr10_4617680_4617879	NA	chr10_4617703_4618320,chr10_4617398_4617703
CPHS000949879	observed	chr10	4620032	4620570	FALSE	weakly-positioned	NA	chr10	4662224	4662224	NA	NA	chr10_4620414_4620905,chr10_4619969_4620414
CPHS000949880	observed	chr10	4622281	4622883	FALSE	weakly-positioned	Promoter｜Enhancer	chr10	4664473	4664473	chr10_4622342_4622411,chr10_4622520_4622700	NA	chr10_4622182_4622944
CPHS000949881	observed	chr10	4623261	4623599	FALSE	weakly-positioned	Promoter｜Enhancer	chr10	4665453	4665453	chr10_4623269_4623547	chr10_4623277_4623677	chr10_4623120_4623736
CPHS000949882	observed	chr10	4623781	4624407	FALSE	asymmetrically-positioned	Promoter｜Enhancer	chr10	4665973	4665973	chr10_4623880_4624095,chr10_4624080_4624240,chr10_4624180_4624367	chr10_4623771_4624171	chr10_4624120_4624702,chr10_4623765_4624120
CPHS000949883	predicted	chr10	4626658	4627908	FALSE	weakly-positioned	NA	chr10	4668850	4668850	chr10_4626720_4626822	NA	chr10_4626988_4627282,chr10_4627282_4627936,chr10_4626559_4626950
CPHS000949884	predicted	chr10	4628158	4628908	FALSE	weakly-positioned	NA	chr10	4670350	4670350	NA	NA	chr10_4628186_4628809,chr10_4628860_4629100
CPHS000949885	predicted	chr10	4630908	4631408	FALSE	weakly-positioned	NA	chr10	4673100	4673100	chr10_4630960_4631138,chr10_4630894_4631026	NA	chr10_4630649_4631322
CPHS000949886	observed	chr10	4632784	4633649	FALSE	weakly-positioned	Promoter｜Enhancer	chr10	4674976	4674976	chr10_4632920_4633070,chr10_4633100_4633260,chr10_4633260_4633460,chr10_4633380_4634100	chr10_4633169_4633569,chr10_4632753_4633153	chr10_4632903_4633172,chr10_4633172_4633555,chr10_4632744_4632903
CPHS000949887	observed	chr10	4635325	4635785	FALSE	asymmetrically-positioned	Promoter｜Enhancer	chr10	4677517	4677517	chr10_4635504_4635680	chr10_4635380_4635780	chr10_4635392_4635858,chr10_4635117_4635392
CPHS000949888	observed	chr10	4635785	4636256	FALSE	weakly-positioned	Promoter｜Enhancer	chr10	4677977	4677977	chr10_4635980_4636200	chr10_4635877_4636277	chr10_4635858_4636271,chr10_4635392_4635858
CPHS000949889	observed	chr10	4636942	4637171	FALSE	well-positioned	Promoter｜Enhancer	chr10	4679134	4679134	NA	NA	chr10_4636784_4637250
CPHS000949890	observed	chr10	4637573	4638568	FALSE	weakly-positioned	Enhancer	chr10	4679765	4679765	chr10_4637760_4638060,chr10_4638159_4638360	chr10_4638133_4638533,chr10_4637221_4637621	chr10_4638008_4638625,chr10_4637522_4638008
CPHS000949891	observed	chr10	4639661	4640739	FALSE	weakly-positioned	Promoter｜Enhancer	chr10	4681853	4681853	chr10_4640080_4640280,chr10_4640127_4640940	chr10_4639983_4640383	chr10_4639875_4640517,chr10_4640569_4640954,chr10_4639500_4639874
CPHS000949892	observed	chr10	4641816	4642026	FALSE	well-positioned	Enhancer	chr10	4684008	4684008	NA	chr10_4641725_4642125	chr10_4641802_4642222
CPHS000949893	observed	chr10	4643317	4643992	FALSE	weakly-positioned	Promoter｜Enhancer	chr10	4685509	4685509	chr10_4643580_4643780,chr10_4643880_4643980	chr10_4643454_4643854,chr10_4643868_4644268	chr10_4643437_4643876,chr10_4643876_4644174
CPHS000949894	predicted	chr10	4644243	4644743	FALSE	weakly-positioned	Enhancer	chr10	4686435	4686435	chr10_4644160_4644280	chr10_4643868_4644268	chr10_4644174_4644285
CPHS000949895	observed	chr10	4645002	4645840	FALSE	weakly-positioned	Enhancer	chr10	4687194	4687194	chr10_4645480_4645660,chr10_4645644_4645820	NA	chr10_4645018_4645317,chr10_4645317_4645468,chr10_4645468_4645867
CPHS000949896	observed	chr10	4646579	4646925	FALSE	asymmetrically-positioned	Enhancer	chr10	4688771	4688771	chr10_4646660_4646838	chr10_4646549_4646949	chr10_4646924_4647114,chr10_4646577_4646924
CPHS000949897	observed	chr10	4646992	4647665	FALSE	weakly-positioned	Enhancer	chr10	4689184	4689184	chr10_4647160_4647420,chr10_4647500_4647700	chr10_4647124_4647524	chr10_4647114_4648078,chr10_4646924_4647114
CPHS000949898	predicted	chr10	4648166	4648666	FALSE	weakly-positioned	Enhancer	chr10	4690358	4690358	chr10_4648280_4648440,chr10_4648580_4648630	NA	chr10_4648438_4648958
CPHS000949899	observed	chr10	4648982	4649468	FALSE	asymmetrically-positioned	Enhancer	chr10	4691174	4691174	chr10_4649080_4649319,chr10_4649332_4649463,chr10_4649440_4649572	chr10_4648953_4649353	chr10_4648958_4649433
CPHS000949900	observed	chr10	4649882	4650513	FALSE	weakly-positioned	CTCF｜Promoter｜Enhancer	chr10	4692074	4692074	chr10_4650120_4650330,chr10_4650160_4650597,chr10_4649860_4650225	chr10_4649975_4650375	chr10_4649932_4650513
CPHS000949901	observed	chr10	4650513	4651237	FALSE	weakly-positioned	CTCF｜Promoter｜Enhancer	chr10	4692705	4692705	chr10_4650713_4650901,chr10_4651020_4651230,chr10_4650160_4650597	chr10_4650518_4650918,chr10_4650964_4651364	chr10_4650513_4651358
CPHS000949902	observed	chr10	4651462	4652011	FALSE	weakly-positioned	Promoter｜Enhancer	chr10	4693654	4693654	chr10_4651520_4651700,chr10_4651706_4651895,chr10_4651720_4652040,chr10_4651980_4652260	chr10_4651499_4651899	chr10_4651358_4652048
CPHS000949903	observed	chr10	4652011	4652605	FALSE	weakly-positioned	TSS｜Enhancer	chr10	4694203	4694203	chr10_4652295_4652481,chr10_4652553_4652625,chr10_4651720_4652040,chr10_4651980_4652260	chr10_4652580_4652980	chr10_4652048_4652560,chr10_4652560_4653054,chr10_4651358_4652048
CPHS000949904	observed	chr10	4652605	4652995	FALSE	weakly-positioned	TSS｜Enhancer	chr10	4694797	4694797	chr10_4652650_4652839,chr10_4652553_4652625	chr10_4652580_4652980	chr10_4652560_4653054
CPHS000949905	observed	chr10	4653177	4653633	FALSE	asymmetrically-positioned	TSS｜Enhancer	chr10	4695369	4695369	chr10_4653220_4653440,chr10_4653620_4653880	chr10_4653116_4653516	chr10_4653054_4653709
CPHS000949906	observed	chr10	4655230	4655844	FALSE	weakly-positioned	TSS｜Enhancer	chr10	4697422	4697422	chr10_4655290_4655412,chr10_4655480_4655700	chr10_4655806_4656206	chr10_4655304_4655800,chr10_4655800_4656426,chr10_4654846_4655304
CPHS000949907	observed	chr10	4655844	4656341	FALSE	weakly-positioned	CTCF｜TSS｜Enhancer	chr10	4698036	4698036	chr10_4655880_4656040,chr10_4656040_4656240	chr10_4655806_4656206	chr10_4655800_4656426
CPHS000949908	observed	chr10	4656622	4656996	FALSE	well-positioned	CTCF｜TSS｜Enhancer	chr10	4698814	4698814	chr10_4656680_4656860	chr10_4656568_4656968	chr10_4656426_4657060
CPHS000949909	observed	chr10	4657223	4657770	FALSE	weakly-positioned	CTCF｜TSS｜Enhancer	chr10	4699415	4699415	chr10_4657345_4657440,chr10_4657500_4657718,chr10_4657140_4657420	NA	chr10_4657623_4657986,chr10_4657060_4657528
CPHS000949910	observed	chr10	4658759	4659148	FALSE	weakly-positioned	CTCF｜TSS｜Enhancer	chr10	4700951	4700951	chr10_4658860_4659070	chr10_4658784_4659184	chr10_4658634_4659336
CPHS000949911	observed	chr10	4661150	4661408	FALSE	well-positioned	TSS｜Enhancer	chr10	4703342	4703342	chr10_4661318_4661492	NA	chr10_4661174_4661582
CPHS000949912	observed	chr10	4661489	4662362	FALSE	weakly-positioned	TSS｜Enhancer	chr10	4703681	4703681	chr10_4661700_4661904,chr10_4661868_4662174,chr10_4662320_4662520,chr10_4661318_4661492,chr10_4661480_4661800	chr10_4661741_4662141	chr10_4661582_4662418,chr10_4661174_4661582
CPHS000949913	observed	chr10	4662566	4664157	FALSE	weakly-positioned	Promoter｜Enhancer	chr10	4704758	4704758	chr10_4662640_4662860,chr10_4662940_4663085,chr10_4663200_4663401,chr10_4663420_4663557,chr10_4663500_4663700,chr10_4663680_4663940,chr10_4664023_4664183,chr10_4662480_4662620	chr10_4663119_4663519,chr10_4663562_4663962,chr10_4662538_4662938	chr10_4663049_4663758,chr10_4663758_4664226,chr10_4662418_4663049
CPHS000949914	observed	chr10	4665377	4665585	FALSE	well-positioned	Enhancer	chr10	4707569	4707569	chr10_4665240_4665520	NA	chr10_4665122_4665804
CPHS000949915	observed	chr10	4670763	4671219	FALSE	weakly-positioned	Promoter｜Enhancer	chr10	4712955	4712955	chr10_4670853_4671052	chr10_4670744_4671144	chr10_4670675_4671304
CPHS000949916	observed	chr10	4671219	4672140	FALSE	weakly-positioned	Promoter｜Enhancer	chr10	4713411	4713411	chr10_4671301_4671358,chr10_4671460_4671880	chr10_4671429_4671829	chr10_4671304_4672074,chr10_4672074_4672638,chr10_4670675_4671304
CPHS000949917	observed	chr10	4672140	4672670	FALSE	asymmetrically-positioned	Promoter｜Enhancer	chr10	4714332	4714332	chr10_4672311_4672518	chr10_4672215_4672615	chr10_4672074_4672638
CPHS000949918	observed	chr10	4675311	4675668	FALSE	asymmetrically-positioned	Promoter｜Enhancer	chr10	4717503	4717503	chr10_4675514_4675648	NA	chr10_4675300_4676003
CPHS000949919	observed	chr10	4676720	4676935	FALSE	well-positioned	TSS｜Enhancer	chr10	4718912	4718912	chr10_4676660_4676904	NA	chr10_4676366_4677112
CPHS000949920	observed	chr10	4677347	4678029	FALSE	asymmetrically-positioned	TSS｜Enhancer	chr10	4719539	4719539	chr10_4677360_4677620,chr10_4677714_4677930,chr10_4677960_4678080	chr10_4677604_4678004,chr10_4678007_4678407	chr10_4677996_4678519,chr10_4677235_4677996
CPHS000949921	observed	chr10	4678029	4678397	FALSE	well-positioned	TSS｜Enhancer	chr10	4720221	4720221	chr10_4678138_4678344,chr10_4678370_4678508,chr10_4677960_4678080	chr10_4678007_4678407	chr10_4677996_4678519
CPHS000949922	observed	chr10	4678397	4679639	FALSE	weakly-positioned	TSS｜Enhancer	chr10	4720589	4720589	chr10_4678560_4678640,chr10_4678640_4678877,chr10_4679320_4679580,chr10_4678370_4678508	chr10_4678632_4679032,chr10_4679261_4679661,chr10_4678007_4678407	chr10_4678519_4679263,chr10_4679263_4679789,chr10_4677996_4678519
CPHS000949923	predicted	chr10	4682640	4683140	FALSE	weakly-positioned	Enhancer	chr10	4724832	4724832	NA	NA	chr10_4682907_4683534,chr10_4682475_4682907
CPHS000949924	observed	chr10	4683188	4683525	FALSE	asymmetrically-positioned	Enhancer	chr10	4725380	4725380	chr10_4683261_4683440	NA	chr10_4682907_4683534
CPHS000949925	observed	chr10	4683945	4684294	FALSE	asymmetrically-positioned	CTCF｜Enhancer	chr10	4726137	4726137	chr10_4683940_4684136	NA	chr10_4684139_4684799,chr10_4683558_4684139
CPHS000949926	observed	chr10	4684301	4685272	FALSE	weakly-positioned	CTCF｜Enhancer	chr10	4726493	4726493	chr10_4684500_4684680,chr10_4685024_4685079	chr10_4684359_4684759	chr10_4684799_4685175,chr10_4685175_4685437,chr10_4684139_4684799
CPHS000949927	observed	chr10	4685312	4686062	FALSE	weakly-positioned	Promoter｜Enhancer	chr10	4727504	4727504	chr10_4685560_4685750	chr10_4685518_4685918	chr10_4685437_4685956,chr10_4685956_4686318,chr10_4685175_4685437
CPHS000949928	observed	chr10	4686062	4687391	FALSE	weakly-positioned	Promoter｜Enhancer	chr10	4728254	4728254	chr10_4686065_4686232,chr10_4686396_4686522,chr10_4686719_4686920,chr10_4687302_4687460	chr10_4686606_4687006	chr10_4686318_4687107,chr10_4687107_4687347,chr10_4687347_4688053,chr10_4685956_4686318
CPHS000949929	observed	chr10	4687391	4687873	FALSE	weakly-positioned	Enhancer	chr10	4729583	4729583	chr10_4687510_4687691,chr10_4687841_4688120,chr10_4687302_4687460	chr10_4687463_4687863	chr10_4687347_4688053
CPHS000949930	observed	chr10	4688081	4689158	FALSE	weakly-positioned	Enhancer	chr10	4730273	4730273	chr10_4688280_4688469,chr10_4688520_4688860,chr10_4688740_4688975,chr10_4688963_4689102,chr10_4687841_4688120	chr10_4688595_4688995	chr10_4688631_4689349,chr10_4688053_4688604
CPHS000949931	predicted	chr10	4689409	4689909	FALSE	weakly-positioned	Promoter|Enhancer	chr10	4731601	4731601	NA	NA	chr10_4689364_4689909
CPHS000949932	observed	chr10	4691377	4692683	FALSE	weakly-positioned	Enhancer	chr10	4733569	4733569	chr10_4691431_4691580,chr10_4691560_4691780,chr10_4691900_4692080,chr10_4692300_4692480,chr10_4692420_4692553,chr10_4692560_4692800	chr10_4691792_4692192	chr10_4692329_4692827,chr10_4691301_4692329
CPHS000949933	observed	chr10	4693715	4694361	FALSE	weakly-positioned	Enhancer	chr10	4735907	4735907	chr10_4693858_4693980,chr10_4694084_4694280	chr10_4693940_4694340	chr10_4693557_4694460
CPHS000949934	predicted	chr10	4695862	4696362	FALSE	asymmetrically-positioned	Enhancer	chr10	4738054	4738054	chr10_4696060_4696520,chr10_4696280_4696520	chr10_4696279_4696679	chr10_4695964_4696536,chr10_4695478_4695964
CPHS000949935	observed	chr10	4698060	4698522	FALSE	weakly-positioned	Enhancer	chr10	4740252	4740252	chr10_4698180_4698344	chr10_4698097_4698497	chr10_4698024_4698647
CPHS000949936	observed	chr10	4700394	4700701	FALSE	well-positioned	Enhancer	chr10	4742586	4742586	chr10_4700420_4700620	NA	chr10_4700346_4700837
CPHS000949937	observed	chr10	4700919	4701565	FALSE	weakly-positioned	Enhancer	chr10	4743111	4743111	chr10_4701140_4701322	chr10_4701040_4701440	chr10_4700837_4701639
CPHS000949938	observed	chr10	4703862	4704894	FALSE	weakly-positioned	Promoter｜Enhancer	chr10	4746054	4746054	chr10_4704001_4704057,chr10_4704020_4704240,chr10_4704223_4704500,chr10_4703765_4703940	chr10_4704080_4704480	chr10_4704776_4705243,chr10_4703645_4704776
CPHS000949939	observed	chr10	4706353	4707133	FALSE	weakly-positioned	Enhancer	chr10	4748545	4748545	chr10_4706380_4706660,chr10_4706680_4707240	NA	chr10_4706512_4706738,chr10_4706738_4706970,chr10_4706970_4707183,chr10_4706275_4706512
CPHS000949940	observed	chr10	4707243	4707467	FALSE	well-positioned	Promoter｜Enhancer	chr10	4749435	4749435	chr10_4707320_4707564	NA	chr10_4707183_4707472
CPHS000949941	predicted	chr10	4707468	4707968	FALSE	weakly-positioned	Promoter｜Enhancer	chr10	4749660	4749660	chr10_4707320_4707564	NA	chr10_4707472_4707755,chr10_4707755_4708075,chr10_4707183_4707472
CPHS000949942	observed	chr10	4708060	4708761	FALSE	weakly-positioned	CTCF	chr10	4750252	4750252	chr10_4708395_4708557,chr10_4708500_4708680	chr10_4708372_4708772	chr10_4708075_4708913,chr10_4707755_4708075
CPHS000949943	predicted	chr10	4709262	4709762	FALSE	weakly-positioned	CTCF	chr10	4751454	4751454	NA	NA	chr10_4709154_4709581
CPHS000949944	observed	chr10	4710904	4711457	FALSE	weakly-positioned	Enhancer	chr10	4753096	4753096	chr10_4711005_4711061,chr10_4711018_4711100	chr10_4710893_4711293	chr10_4711268_4711618,chr10_4710851_4711268
CPHS000949945	observed	chr10	4711861	4712799	FALSE	weakly-positioned	Enhancer	chr10	4754053	4754053	chr10_4711931_4712070,chr10_4712000_4712220	chr10_4711893_4712293	chr10_4711807_4712803
CPHS000949946	predicted	chr10	4712800	4713062	FALSE	well-positioned	Promoter|Enhancer	chr10	4754992	4754992	chr10_4712840_4713020	NA	chr10_4713003_4713380,chr10_4711807_4712803
CPHS000949947	observed	chr10	4713063	4713777	FALSE	asymmetrically-positioned	Enhancer	chr10	4755255	4755255	NA	NA	chr10_4713380_4713862,chr10_4713003_4713380
CPHS000949948	observed	chr10	4717735	4718205	FALSE	weakly-positioned	Enhancer	chr10	4759927	4759927	chr10_4717838_4718080,chr10_4718069_4718235	chr10_4717889_4718289	chr10_4717566_4718285
CPHS000949949	observed	chr10	4718877	4719501	FALSE	weakly-positioned	Enhancer	chr10	4761069	4761069	chr10_4719140_4719337	chr10_4718979_4719379	chr10_4718992_4719567,chr10_4718519_4718968
CPHS000949950	predicted	chr10	4720002	4720502	FALSE	weakly-positioned	Enhancer	chr10	4762194	4762194	NA	chr10_4720456_4720856	chr10_4720031_4720152,chr10_4720152_4720462,chr10_4720462_4721033,chr10_4719567_4720031
CPHS000949951	observed	chr10	4720504	4720905	FALSE	weakly-positioned	Enhancer	chr10	4762696	4762696	chr10_4720581_4720760,chr10_4720780_4720980	chr10_4720456_4720856	chr10_4720462_4721033
CPHS000949952	observed	chr10	4721919	4722739	FALSE	weakly-positioned	Promoter｜Enhancer	chr10	4764111	4764111	chr10_4722080_4722327,chr10_4722240_4722419,chr10_4722509_4722660	chr10_4721945_4722345,chr10_4722380_4722780	chr10_4722501_4722694,chr10_4722694_4723160,chr10_4721880_4722501
CPHS000949953	predicted	chr10	4722740	4723240	FALSE	weakly-positioned	Enhancer	chr10	4764932	4764932	chr10_4722860_4723200,chr10_4723140_4723416	chr10_4722380_4722780	chr10_4723160_4723421,chr10_4722694_4723160
CPHS000949954	observed	chr10	4724226	4724442	FALSE	well-positioned	Promoter｜Enhancer	chr10	4766418	4766418	chr10_4724277_4724366	chr10_4724153_4724553	chr10_4723774_4724715
CPHS000949955	observed	chr10	4725585	4726613	FALSE	weakly-positioned	Promoter｜Enhancer	chr10	4767777	4767777	chr10_4725700_4725772,chr10_4725820_4725877,chr10_4726027_4726060,chr10_4726080_4726312,chr10_4726360_4726560,chr10_4726480_4726549,chr10_4725461_4725600	chr10_4726009_4726409	chr10_4725747_4726753,chr10_4725401_4725747
CPHS000949956	observed	chr10	4727704	4727913	FALSE	well-positioned	Promoter|Enhancer	chr10	4769896	4769896	chr10_4727740_4727920	NA	chr10_4727480_4727962
CPHS000949957	observed	chr10	4733081	4734159	FALSE	weakly-positioned	Promoter｜Enhancer	chr10	4775273	4775273	chr10_4733220_4733482,chr10_4733420_4733673,chr10_4733571_4733791,chr10_4733880_4734081	chr10_4733174_4733574,chr10_4733802_4734202	chr10_4733524_4734381,chr10_4732923_4733524
CPHS000949958	observed	chr10	4736073	4736648	FALSE	weakly-positioned	Enhancer	chr10	4778265	4778265	chr10_4736200_4736440,chr10_4736200_4736600	chr10_4736214_4736614	chr10_4736622_4737139,chr10_4736062_4736591
CPHS000949959	observed	chr10	4736648	4737101	FALSE	asymmetrically-positioned	Enhancer	chr10	4778840	4778840	chr10_4736743_4736961	chr10_4736671_4737071	chr10_4736622_4737139
CPHS000949960	predicted	chr10	4738352	4738852	FALSE	weakly-positioned	NA	chr10	4780544	4780544	NA	NA	chr10_4738354_4738905
CPHS000949961	observed	chr10	4739268	4739530	FALSE	asymmetrically-positioned	NA	chr10	4781460	4781460	NA	NA	chr10_4739379_4739809
CPHS000949962	observed	chr10	4740519	4740799	FALSE	well-positioned	Enhancer	chr10	4782711	4782711	chr10_4740552_4740620,chr10_4740580_4740751	chr10_4740433_4740833	chr10_4740370_4741089
CPHS000949963	observed	chr10	4741023	4741197	FALSE	well-positioned	Enhancer	chr10	4783215	4783215	chr10_4741040_4741405	chr10_4741148_4741548	chr10_4741089_4741445,chr10_4740370_4741089
CPHS000949964	predicted	chr10	4743198	4743698	FALSE	weakly-positioned	Promoter｜Enhancer	chr10	4785390	4785390	chr10_4743373_4743478,chr10_4743563_4743626	NA	chr10_4743325_4743923
CPHS000949965	observed	chr10	4748596	4749059	FALSE	asymmetrically-positioned	Enhancer	chr10	4790788	4790788	chr10_4748605_4748780,chr10_4748820_4749020	NA	chr10_4749016_4749789,chr10_4748380_4749016
CPHS000949966	observed	chr10	4749059	4749697	FALSE	weakly-positioned	Enhancer	chr10	4791251	4791251	chr10_4749117_4749340	NA	chr10_4749016_4749789
CPHS000949967	observed	chr10	4750310	4750694	FALSE	weakly-positioned	Promoter	chr10	4792502	4792502	chr10_4750411_4750554	NA	NA
CPHS000949968	observed	chr10	4751252	4751539	FALSE	asymmetrically-positioned	Enhancer	chr10	4793444	4793444	chr10_4751359_4751417	chr10_4751184_4751584	chr10_4751173_4751648
CPHS000949969	observed	chr10	4751738	4752026	FALSE	asymmetrically-positioned	Enhancer	chr10	4793930	4793930	NA	NA	chr10_4751648_4751967
CPHS000949970	predicted	chr10	4752777	4753277	FALSE	asymmetrically-positioned	Promoter|Enhancer	chr10	4794969	4794969	chr10_4753080_4753155	chr10_4753255_4753655	chr10_4752663_4753331
CPHS000949971	observed	chr10	4755052	4756198	FALSE	weakly-positioned	Enhancer	chr10	4797244	4797244	chr10_4755380_4755594,chr10_4755660_4755894,chr10_4756047_4756220	chr10_4755309_4755709	chr10_4755080_4755689,chr10_4755689_4755921
CPHS000949972	predicted	chr10	4756199	4756699	FALSE	weakly-positioned	Enhancer	chr10	4798391	4798391	chr10_4756047_4756220	NA	chr10_4756199_4756754
CPHS000949973	observed	chr10	4758093	4758624	FALSE	weakly-positioned	Enhancer	chr10	4800285	4800285	chr10_4758320_4758542,chr10_4758071_4758360	NA	chr10_4758127_4758737,chr10_4757743_4758127
CPHS000949974	observed	chr10	4760752	4761269	FALSE	weakly-positioned	Promoter｜Enhancer	chr10	4802944	4802944	NA	NA	chr10_4760818_4761302,chr10_4760207_4760818
CPHS000949975	observed	chr10	4761269	4761911	FALSE	weakly-positioned	Promoter｜Enhancer	chr10	4803461	4803461	chr10_4761420_4761760,chr10_4761600_4761780,chr10_4761720_4761953	chr10_4761322_4761722	chr10_4761302_4762115,chr10_4760818_4761302
CPHS000949976	observed	chr10	4762764	4763091	FALSE	asymmetrically-positioned	Promoter｜Enhancer	chr10	4804956	4804956	chr10_4762540_4762880	chr10_4763053_4763453	chr10_4762615_4763104
CPHS000949977	observed	chr10	4763206	4764659	FALSE	weakly-positioned	Promoter｜Enhancer	chr10	4805398	4805398	chr10_4763560_4763660,chr10_4763588_4763880,chr10_4763860_4764431,chr10_4764000_4764240,chr10_4764480_4764900,chr10_4763184_4763704	chr10_4763855_4764255,chr10_4763053_4763453	chr10_4763385_4764548,chr10_4764548_4764662,chr10_4763157_4763385
CPHS000949978	predicted	chr10	4764660	4765160	FALSE	weakly-positioned	Promoter｜Enhancer	chr10	4806852	4806852	chr10_4764845_4764920,chr10_4764480_4764900	NA	chr10_4764710_4765305,chr10_4764548_4764662
CPHS000949979	observed	chr10	4765534	4765727	FALSE	well-positioned	Promoter｜Enhancer	chr10	4807726	4807726	chr10_4765540_4765720,chr10_4765608_4765800	chr10_4765423_4765823	chr10_4765305_4765912
CPHS000949980	observed	chr10	4766357	4766870	FALSE	asymmetrically-positioned	CTCF｜Promoter｜Enhancer	chr10	4808549	4808549	chr10_4766380_4766740,chr10_4766593_4766762,chr10_4766640_4766900	chr10_4766434_4766834	chr10_4766868_4767028,chr10_4766281_4766868
CPHS000949981	observed	chr10	4766870	4767464	FALSE	asymmetrically-positioned	CTCF｜Promoter｜Enhancer	chr10	4809062	4809062	chr10_4766887_4767056,chr10_4767157_4767320,chr10_4766640_4766900	chr10_4767046_4767446,chr10_4767461_4767861	chr10_4767028_4767491,chr10_4766868_4767028
CPHS000949982	observed	chr10	4767464	4767805	FALSE	asymmetrically-positioned	CTCF｜Promoter｜Enhancer	chr10	4809656	4809656	chr10_4767498_4767562,chr10_4767556_4767772	chr10_4767461_4767861	chr10_4767491_4767931,chr10_4767028_4767491
CPHS000949983	observed	chr10	4768053	4769220	FALSE	weakly-positioned	Enhancer	chr10	4810245	4810245	chr10_4768060_4768361,chr10_4768784_4768871,chr10_4769071_4769149	chr10_4768898_4769298,chr10_4767924_4768324	chr10_4768221_4768692,chr10_4768692_4768968,chr10_4768968_4769390,chr10_4767931_4768221
CPHS000949984	observed	chr10	4769591	4769933	FALSE	weakly-positioned	Enhancer	chr10	4811783	4811783	chr10_4769720_4769925	NA	chr10_4769436_4770002
CPHS000949985	observed	chr10	4770528	4772478	FALSE	weakly-positioned	Promoter｜Enhancer	chr10	4812720	4812720	chr10_4770640_4770720,chr10_4770798_4771024,chr10_4771040_4771300,chr10_4771252_4771451,chr10_4771380_4771584,chr10_4771700_4772180,chr10_4771971_4772189,chr10_4772260_4772460	chr10_4770742_4771142,chr10_4771192_4771592,chr10_4772000_4772400	chr10_4771141_4771690,chr10_4771690_4772600,chr10_4770347_4771141
CPHS000949986	observed	chr10	4775707	4776990	FALSE	weakly-positioned	Enhancer	chr10	4817899	4817899	chr10_4775922_4776149,chr10_4776237_4776640	chr10_4775979_4776379	chr10_4776422_4776803,chr10_4776803_4777129,chr10_4775485_4776422
CPHS000949987	observed	chr10	4778617	4778982	FALSE	asymmetrically-positioned	Promoter｜Enhancer	chr10	4820809	4820809	chr10_4778760_4778999,chr10_4778602_4778775	NA	chr10_4778845_4779120,chr10_4778477_4778845
CPHS000949988	observed	chr10	4780095	4781545	FALSE	weakly-positioned	Promoter｜Enhancer	chr10	4822287	4822287	chr10_4780200_4780400,chr10_4780661_4781049,chr10_4780933_4781126	chr10_4780143_4780543,chr10_4780810_4781210	chr10_4780453_4781327,chr10_4781327_4781570,chr10_4780016_4780453
CPHS000949989	observed	chr10	4781818	4782841	FALSE	weakly-positioned	Enhancer	chr10	4824010	4824010	chr10_4781904_4781984,chr10_4782004_4782221,chr10_4782117_4782382,chr10_4781612_4781894	chr10_4781950_4782350	chr10_4781570_4782599
CPHS000949990	observed	chr10	4784587	4785562	FALSE	weakly-positioned	TSS	chr10	4826779	4826779	chr10_4784765_4784960,chr10_4784860_4785120,chr10_4785060_4785340	chr10_4784936_4785336	chr10_4784624_4785326,chr10_4785326_4785737
CPHS000949991	observed	chr10	4785998	4786406	FALSE	weakly-positioned	TSS	chr10	4828190	4828190	chr10_4786110_4786300	chr10_4786009_4786409	chr10_4785911_4786400
CPHS000949992	observed	chr10	4786406	4786938	FALSE	asymmetrically-positioned	TSS	chr10	4828598	4828598	NA	chr10_4786009_4786409	chr10_4786422_4786982
CPHS000949993	observed	chr10	4787947	4788145	FALSE	well-positioned	TSS｜Enhancer	chr10	4830139	4830139	NA	NA	chr10_4788019_4788471,chr10_4787542_4788019
CPHS000949994	observed	chr10	4797189	4798002	FALSE	weakly-positioned	Enhancer	chr10	4839381	4839381	NA	NA	chr10_4797493_4797853,chr10_4797895_4798313,chr10_4797107_4797469
CPHS000949995	observed	chr10	4798077	4798659	FALSE	weakly-positioned	Enhancer	chr10	4840269	4840269	chr10_4798089_4798264,chr10_4798417_4798607	NA	chr10_4798313_4798507,chr10_4797895_4798313
CPHS000949996	predicted	chr10	4799160	4799660	FALSE	asymmetrically-positioned	Promoter	chr10	4841352	4841352	NA	NA	chr10_4799394_4799878
CPHS000949997	observed	chr10	4800784	4800967	FALSE	well-positioned	Promoter｜Enhancer	chr10	4842976	4842976	NA	chr10_4800451_4800851	chr10_4800665_4801001
CPHS000949998	observed	chr10	4801168	4801905	FALSE	weakly-positioned	Enhancer	chr10	4843360	4843360	chr10_4801337_4801446,chr10_4801513_4801682	NA	chr10_4801095_4801937
CPHS000949999	observed	chr10	4802759	4803505	FALSE	weakly-positioned	Enhancer	chr10	4844951	4844951	chr10_4802820_4803000	chr10_4802705_4803105	chr10_4803079_4803536,chr10_4802692_4803079
CPHS000950000	observed	chr10	4803816	4804272	FALSE	asymmetrically-positioned	Promoter｜Enhancer	chr10	4846008	4846008	NA	chr10_4803845_4804245	chr10_4803941_4804237,chr10_4804237_4804483
CPHS000950001	observed	chr10	4804362	4804960	FALSE	asymmetrically-positioned	Promoter｜Enhancer	chr10	4846554	4846554	chr10_4804563_4804814	chr10_4804502_4804902	chr10_4804503_4805089,chr10_4804237_4804483
CPHS000950002	observed	chr10	4807559	4808124	FALSE	weakly-positioned	Promoter｜Enhancer	chr10	4849751	4849751	chr10_4807732_4807900,chr10_4807935_4808133	chr10_4807721_4808121	chr10_4807722_4808123,chr10_4808123_4808904
CPHS000950003	observed	chr10	4808124	4808818	FALSE	asymmetrically-positioned	Promoter｜Enhancer	chr10	4850316	4850316	chr10_4808260_4808460,chr10_4807935_4808133	chr10_4808154_4808554	chr10_4808123_4808904
CPHS000950004	observed	chr10	4809174	4809858	FALSE	weakly-positioned	Enhancer	chr10	4851366	4851366	chr10_4809240_4809480	chr10_4809554_4809954	chr10_4809188_4809702,chr10_4809702_4809946
CPHS000950005	observed	chr10	4809858	4810484	FALSE	asymmetrically-positioned	Enhancer	chr10	4852050	4852050	chr10_4810180_4810362	chr10_4809964_4810364,chr10_4809554_4809954	chr10_4809946_4810528,chr10_4809702_4809946
CPHS000950006	observed	chr10	4811141	4811455	FALSE	asymmetrically-positioned	Enhancer	chr10	4853333	4853333	NA	NA	chr10_4811427_4811812,chr10_4811066_4811427
CPHS000950007	predicted	chr10	4811456	4811586	FALSE	well-positioned	Enhancer	chr10	4853648	4853648	NA	NA	chr10_4811427_4811812
CPHS000950008	observed	chr10	4811587	4812436	FALSE	asymmetrically-positioned	Promoter｜Enhancer	chr10	4853779	4853779	chr10_4811640_4811920,chr10_4812120_4812307	chr10_4812018_4812418	chr10_4811812_4812480,chr10_4811427_4811812
CPHS000950009	observed	chr10	4812491	4813630	FALSE	weakly-positioned	Promoter｜Enhancer	chr10	4854683	4854683	chr10_4812546_4812840,chr10_4812711_4812864,chr10_4813052_4813240,chr10_4813613_4813780	chr10_4812943_4813343	chr10_4812903_4813454,chr10_4813489_4813851,chr10_4812480_4812903
CPHS000950010	observed	chr10	4814313	4814474	FALSE	well-positioned	Enhancer	chr10	4856505	4856505	NA	NA	chr10_4814312_4814751
CPHS000950011	observed	chr10	4814558	4815209	FALSE	asymmetrically-positioned	CTCF｜Promoter｜Enhancer	chr10	4856750	4856750	chr10_4814600_4814737,chr10_4814834_4814899,chr10_4814959_4815108	NA	chr10_4814751_4815202,chr10_4815202_4815714,chr10_4814312_4814751
CPHS000950012	observed	chr10	4815209	4815580	TRUE	well-positioned	CTCF｜Promoter｜Enhancer	chr10	4857401	4857401	chr10_4815379_4815511	chr10_4815240_4815640	chr10_4815202_4815714
CPHS000950013	predicted	chr10	4815581	4816081	FALSE	weakly-positioned	CTCF｜Promoter｜Enhancer	chr10	4857773	4857773	chr10_4816019_4816147	chr10_4815240_4815640	chr10_4815794_4816361,chr10_4815202_4815714
CPHS000950014	observed	chr10	4816465	4816849	FALSE	asymmetrically-positioned	CTCF｜Promoter｜Enhancer	chr10	4858657	4858657	chr10_4816669_4816734,chr10_4816400_4816629	chr10_4816412_4816812	chr10_4816361_4816954
CPHS000950015	predicted	chr10	4816850	4817350	FALSE	weakly-positioned	Promoter	chr10	4859042	4859042	chr10_4817114_4817231	NA	chr10_4816954_4817484,chr10_4816361_4816954
CPHS000950016	observed	chr10	4819520	4820085	FALSE	weakly-positioned	Enhancer	chr10	4861712	4861712	chr10_4819760_4820000	chr10_4819663_4820063	chr10_4819618_4820312,chr10_4819437_4819616
CPHS000950017	observed	chr10	4820557	4821615	FALSE	weakly-positioned	CTCF｜Promoter｜Enhancer	chr10	4862749	4862749	chr10_4820907_4821180,chr10_4821280_4821540	chr10_4820774_4821174,chr10_4820246_4820646	chr10_4821180_4821641,chr10_4820365_4821180
CPHS000950018	observed	chr10	4822284	4822553	FALSE	well-positioned	Enhancer	chr10	4864476	4864476	chr10_4822320_4822507	chr10_4822282_4822682	chr10_4821980_4822882
CPHS000950019	observed	chr10	4824739	4827127	TRUE	weakly-positioned	TSS｜Enhancer	chr10	4866931	4866931	chr10_4825160_4825220,chr10_4825445_4825500,chr10_4825613_4825709,chr10_4825720_4825765,chr10_4826018_4826260,chr10_4826025_4826520,chr10_4826540_4826742,chr10_4826891_4827011,chr10_4824720_4824984	chr10_4825553_4825953,chr10_4825973_4826373,chr10_4826442_4826842	chr10_4824779_4825150,chr10_4825150_4825683,chr10_4825683_4826376,chr10_4826376_4827434,chr10_4824415_4824779
CPHS000950020	predicted	chr10	4827128	4827628	FALSE	asymmetrically-positioned	TSS｜Enhancer	chr10	4869320	4869320	chr10_4827401_4827547	NA	chr10_4827434_4827640,chr10_4826376_4827434
CPHS000950021	observed	chr10	4828065	4828413	FALSE	asymmetrically-positioned	TSS｜Enhancer	chr10	4870257	4870257	chr10_4828080_4828320	NA	chr10_4827848_4828690
CPHS000950022	observed	chr10	4830566	4830920	FALSE	asymmetrically-positioned	Enhancer	chr10	4872758	4872758	chr10_4830656_4830847	chr10_4830535_4830935	NA
CPHS000950023	predicted	chr10	4831171	4831671	FALSE	weakly-positioned	TSS｜Enhancer	chr10	4873363	4873363	chr10_4831200_4831380,chr10_4831560_4831780	NA	chr10_4831155_4831372
CPHS000950024	observed	chr10	4832208	4832547	FALSE	weakly-positioned	TSS｜Enhancer	chr10	4874400	4874400	chr10_4832354_4832453,chr10_4832099_4832232	chr10_4832217_4832617	chr10_4832154_4832827
CPHS000950025	observed	chr10	4833266	4833708	FALSE	weakly-positioned	TSS	chr10	4875458	4875458	chr10_4833532_4833699	NA	chr10_4833067_4833653
CPHS000950026	observed	chr10	4833799	4834284	FALSE	weakly-positioned	TSS	chr10	4875991	4875991	chr10_4834040_4834240,chr10_4834280_4834500,chr10_4833748_4834040	NA	chr10_4834251_4834568,chr10_4833764_4834251
CPHS000950027	predicted	chr10	4834285	4834785	FALSE	weakly-positioned	TSS	chr10	4876477	4876477	chr10_4834280_4834500	NA	chr10_4834648_4834923,chr10_4834251_4834568
CPHS000950028	observed	chr10	4834855	4836092	FALSE	weakly-positioned	TSS	chr10	4877047	4877047	chr10_4834920_4834986,chr10_4835002_4835184,chr10_4835480_4835680,chr10_4835700_4835940	chr10_4834875_4835275,chr10_4835597_4835997	chr10_4834923_4835325,chr10_4835325_4836016,chr10_4834648_4834923
CPHS000950029	observed	chr10	4836155	4836337	FALSE	well-positioned	Enhancer	chr10	4878347	4878347	NA	NA	chr10_4836147_4836740
CPHS000950030	predicted	chr10	4836338	4836838	FALSE	weakly-positioned	Promoter｜Enhancer	chr10	4878530	4878530	chr10_4836518_4836677	NA	chr10_4836147_4836740
CPHS000950031	observed	chr10	4837703	4838346	FALSE	weakly-positioned	TSS｜Enhancer	chr10	4879895	4879895	chr10_4837760_4838046,chr10_4838180_4838277	NA	chr10_4838114_4838505,chr10_4837605_4837992
CPHS000950032	observed	chr10	4838346	4839338	FALSE	weakly-positioned	CTCF｜TSS｜Enhancer	chr10	4880538	4880538	chr10_4838713_4838780,chr10_4838840_4839049	chr10_4838734_4839134	chr10_4838721_4839241,chr10_4839305_4839732,chr10_4838114_4838505
CPHS000950033	observed	chr10	4839338	4839760	FALSE	weakly-positioned	CTCF｜TSS｜Enhancer	chr10	4881530	4881530	chr10_4839340_4839500,chr10_4839479_4839639	chr10_4839361_4839761	chr10_4839305_4839732
CPHS000950034	observed	chr10	4839760	4840348	FALSE	weakly-positioned	CTCF｜TSS｜Enhancer	chr10	4881952	4881952	chr10_4839840_4840080,chr10_4840080_4840320	chr10_4840141_4840541,chr10_4839361_4839761	chr10_4839810_4840080,chr10_4840080_4840555
CPHS000950035	observed	chr10	4840348	4840900	FALSE	asymmetrically-positioned	TSS｜Enhancer	chr10	4882540	4882540	chr10_4840420_4840442	chr10_4840141_4840541	chr10_4840584_4840817,chr10_4840080_4840555
CPHS000950036	predicted	chr10	4841651	4842401	FALSE	weakly-positioned	TSS	chr10	4883843	4883843	chr10_4841880_4842128	NA	chr10_4841637_4842104
CPHS000950037	observed	chr10	4842827	4843279	FALSE	weakly-positioned	Promoter｜Enhancer	chr10	4885019	4885019	chr10_4843021_4843220,chr10_4843200_4843230	chr10_4842869_4843269	chr10_4843109_4843500,chr10_4842605_4843109
CPHS000950038	predicted	chr10	4843280	4843391	FALSE	well-positioned	Promoter｜Enhancer	chr10	4885472	4885472	NA	NA	chr10_4843109_4843500
CPHS000950039	observed	chr10	4843392	4843845	FALSE	weakly-positioned	Promoter｜Enhancer	chr10	4885584	4885584	chr10_4843480_4843740	NA	chr10_4843500_4844030,chr10_4843109_4843500
CPHS000950040	predicted	chr10	4844846	4845346	FALSE	weakly-positioned	Promoter|Enhancer	chr10	4887038	4887038	chr10_4844900_4845037	NA	chr10_4844961_4845320,chr10_4845320_4845869
CPHS000950041	observed	chr10	4845476	4845682	FALSE	well-positioned	Promoter|Enhancer	chr10	4887668	4887668	chr10_4845404_4845588	NA	chr10_4845320_4845869
CPHS000950042	predicted	chr10	4845683	4846183	FALSE	weakly-positioned	Enhancer	chr10	4887875	4887875	chr10_4845737_4845980,chr10_4845980_4846380	NA	chr10_4845869_4846355,chr10_4845320_4845869
CPHS000950043	observed	chr10	4847449	4848450	FALSE	weakly-positioned	TES｜Promoter｜Enhancer	chr10	4889641	4889641	chr10_4847484_4847940,chr10_4847680_4847900,chr10_4848040_4848240,chr10_4848320_4848520	chr10_4847704_4848104	chr10_4848157_4849213,chr10_4847359_4848157
CPHS000950044	observed	chr10	4848450	4850768	TRUE	weakly-positioned	Promoter｜Enhancer	chr10	4890642	4890642	chr10_4848640_4848854,chr10_4848827_4849028,chr10_4849060_4849149,chr10_4849280_4849539,chr10_4849498_4849564,chr10_4849720_4849940,chr10_4850060_4850149,chr10_4850116_4850246,chr10_4850200_4850340,chr10_4850374_4850438,chr10_4850478_4850680,chr10_4848320_4848520	chr10_4848565_4848965,chr10_4849062_4849462,chr10_4849608_4850008,chr10_4850361_4850761	chr10_4849213_4850340,chr10_4850340_4850994,chr10_4848157_4849213
CPHS000950045	observed	chr10	4851289	4851633	FALSE	weakly-positioned	CTCF｜Promoter｜Enhancer	chr10	4893481	4893481	chr10_4851460_4851520,chr10_4851500_4851620,chr10_4851220_4851480	NA	chr10_4850994_4851601
CPHS000950046	observed	chr10	4851633	4852376	FALSE	weakly-positioned	CTCF｜Promoter｜Enhancer	chr10	4893825	4893825	chr10_4851681_4851781,chr10_4851916_4852120,chr10_4852060_4852260,chr10_4852220_4852540	chr10_4851823_4852223	chr10_4851665_4852454
CPHS000950047	observed	chr10	4852817	4852986	FALSE	well-positioned	Promoter｜Enhancer	chr10	4895009	4895009	chr10_4852802_4853060	NA	chr10_4852759_4853000
CPHS000950048	observed	chr10	4859732	4860214	FALSE	weakly-positioned	Enhancer	chr10	4901924	4901924	chr10_4859840_4860060,chr10_4859980_4860320	chr10_4859840_4860240	chr10_4859750_4860524,chr10_4859566_4859750
CPHS000950049	observed	chr10	4865967	4866378	FALSE	weakly-positioned	Promoter｜Enhancer	chr10	4908159	4908159	chr10_4866116_4866320,chr10_4865940_4865989	chr10_4865948_4866348	chr10_4865762_4866533
CPHS000950050	observed	chr10	4866378	4867151	FALSE	weakly-positioned	Promoter｜Enhancer	chr10	4908570	4908570	chr10_4866466_4866640,chr10_4866740_4866960	chr10_4866562_4866962	chr10_4866533_4867048,chr10_4867100_4867447,chr10_4865762_4866533
CPHS000950051	observed	chr10	4867202	4868691	FALSE	weakly-positioned	Promoter｜Enhancer	chr10	4909394	4909394	chr10_4867240_4867520,chr10_4867444_4867560,chr10_4867669_4867887,chr10_4868040_4868300,chr10_4868356_4868552	chr10_4867596_4867996,chr10_4868006_4868406	chr10_4867447_4868050,chr10_4868050_4868279,chr10_4868279_4868906,chr10_4867100_4867447
CPHS000950052	observed	chr10	4870806	4871039	FALSE	well-positioned	Enhancer	chr10	4912998	4912998	chr10_4870835_4870997	NA	chr10_4870758_4871133
CPHS000950053	observed	chr10	4871813	4872158	FALSE	asymmetrically-positioned	Enhancer	chr10	4914005	4914005	chr10_4871840_4872080	NA	chr10_4871488_4872144
CPHS000950054	observed	chr10	4873276	4873819	FALSE	weakly-positioned	NA	chr10	4915468	4915468	NA	NA	chr10_4873473_4873785
CPHS000950055	observed	chr10	4874345	4874680	FALSE	asymmetrically-positioned	NA	chr10	4916537	4916537	NA	NA	chr10_4874327_4874797
CPHS000950056	observed	chr10	4875676	4875886	FALSE	well-positioned	NA	chr10	4917868	4917868	NA	NA	chr10_4875692_4876091
CPHS000950057	predicted	chr10	4877387	4877887	FALSE	weakly-positioned	NA	chr10	4919579	4919579	chr10_4877641_4877820	NA	chr10_4877550_4878006
CPHS000950058	observed	chr10	4882759	4883302	FALSE	weakly-positioned	Promoter｜Enhancer	chr10	4924951	4924951	chr10_4882869_4882925,chr10_4882955_4883156,chr10_4883060_4883263,chr10_4883259_4883320	NA	chr10_4883251_4883851,chr10_4882677_4883251
CPHS000950059	observed	chr10	4883302	4883843	FALSE	weakly-positioned	Promoter｜Enhancer	chr10	4925494	4925494	chr10_4883400_4883581,chr10_4883259_4883320	chr10_4883313_4883713	chr10_4883251_4883851
CPHS000950060	observed	chr10	4885184	4885494	FALSE	asymmetrically-positioned	Promoter｜Enhancer	chr10	4927376	4927376	chr10_4885280_4885451	chr10_4885222_4885622	chr10_4885206_4885890
CPHS000950061	observed	chr10	4885998	4886423	FALSE	weakly-positioned	Promoter｜Enhancer	chr10	4928190	4928190	NA	NA	chr10_4886109_4886348
CPHS000950062	observed	chr10	4887023	4887511	FALSE	weakly-positioned	Promoter｜Enhancer	chr10	4929215	4929215	chr10_4887140_4887440,chr10_4887340_4887619	chr10_4887288_4887688	chr10_4887068_4887293,chr10_4887293_4887958,chr10_4886686_4887042
CPHS000950063	observed	chr10	4887511	4887883	FALSE	weakly-positioned	Promoter｜Enhancer	chr10	4929703	4929703	chr10_4887657_4887860,chr10_4887340_4887619	chr10_4887288_4887688	chr10_4887293_4887958
CPHS000950064	predicted	chr10	4888634	4889134	FALSE	weakly-positioned	Enhancer	chr10	4930826	4930826	chr10_4888640_4889140	chr10_4888608_4889008	chr10_4888499_4889045
CPHS000950065	observed	chr10	4889559	4890374	FALSE	weakly-positioned	TSS｜Enhancer	chr10	4931751	4931751	chr10_4890080_4890320,chr10_4889220_4889800	chr10_4890000_4890400,chr10_4889279_4889679	chr10_4889671_4890615
CPHS000950066	observed	chr10	4892597	4893045	FALSE	weakly-positioned	TSS｜Enhancer	chr10	4934789	4934789	chr10_4892660_4892936,chr10_4892800_4893020	chr10_4892678_4893078	chr10_4892511_4892959
CPHS000950067	observed	chr10	4893595	4893972	FALSE	weakly-positioned	TSS｜Enhancer	chr10	4935787	4935787	chr10_4893720_4893860	chr10_4893608_4894008	chr10_4893585_4893989
CPHS000950068	observed	chr10	4893972	4894872	FALSE	weakly-positioned	TSS｜Enhancer	chr10	4936164	4936164	chr10_4894444_4894642	chr10_4893608_4894008	chr10_4893997_4894443,chr10_4894443_4894869,chr10_4893585_4893989
CPHS000950069	observed	chr10	4901423	4901760	FALSE	weakly-positioned	Enhancer	chr10	4943615	4943615	chr10_4901519_4901637	NA	chr10_4901606_4902001,chr10_4901029_4901503
CPHS000950070	observed	chr10	4902024	4903664	FALSE	weakly-positioned	Promoter｜Enhancer	chr10	4944216	4944216	chr10_4902192_4902426,chr10_4902568_4902740,chr10_4902603_4902860,chr10_4902800_4903019,chr10_4903320_4903540	chr10_4902470_4902870,chr10_4903162_4903562,chr10_4901848_4902248	chr10_4902116_4903018
CPHS000950071	observed	chr10	4906343	4906513	FALSE	well-positioned	Enhancer	chr10	4948535	4948535	NA	NA	chr10_4906298_4906520
CPHS000950072	observed	chr10	4906876	4907078	FALSE	well-positioned	Enhancer	chr10	4949068	4949068	chr10_4906900_4907078	chr10_4906866_4907266	chr10_4906854_4907183
CPHS000950073	observed	chr10	4909080	4909859	FALSE	weakly-positioned	Enhancer	chr10	4951272	4951272	chr10_4909220_4909359,chr10_4909240_4909416	chr10_4909101_4909501,chr10_4909573_4909973	chr10_4909626_4910035,chr10_4909010_4909572
CPHS000950074	observed	chr10	4909861	4910143	FALSE	asymmetrically-positioned	Enhancer	chr10	4952053	4952053	NA	chr10_4909573_4909973	chr10_4909626_4910035
CPHS000950075	observed	chr10	4910957	4911463	FALSE	weakly-positioned	Enhancer	chr10	4953149	4953149	chr10_4911237_4911400	NA	chr10_4911087_4911449,chr10_4910495_4911023
CPHS000950076	observed	chr10	4913947	4914796	FALSE	weakly-positioned	Promoter｜Enhancer	chr10	4956139	4956139	chr10_4914480_4914680	chr10_4914223_4914623	chr10_4914192_4914518,chr10_4914518_4915031,chr10_4913582_4914037
CPHS000950077	observed	chr10	4915410	4915994	FALSE	weakly-positioned	Promoter｜Enhancer	chr10	4957602	4957602	NA	chr10_4915371_4915771	chr10_4915510_4915947,chr10_4915047_4915414
CPHS000950078	observed	chr10	4915994	4916473	FALSE	weakly-positioned	Promoter｜Enhancer	chr10	4958186	4958186	chr10_4916160_4916314	chr10_4916075_4916475	chr10_4916008_4916645
CPHS000950079	observed	chr10	4918292	4918475	FALSE	well-positioned	Enhancer	chr10	4960484	4960484	chr10_4918340_4918519	chr10_4918216_4918616	chr10_4918277_4918609
CPHS000950080	observed	chr10	4920675	4920878	FALSE	well-positioned	Enhancer	chr10	4962867	4962867	NA	NA	NA
CPHS000950081	observed	chr10	4920994	4921205	FALSE	well-positioned	Enhancer	chr10	4963186	4963186	NA	NA	NA
CPHS000950082	predicted	chr10	4921706	4922206	FALSE	weakly-positioned	NA	chr10	4963898	4963898	NA	chr10_4922036_4922436	NA
CPHS000950083	predicted	chr10	4925956	4926456	FALSE	weakly-positioned	NA	chr10	4968148	4968148	NA	NA	chr10_4926398_4926828,chr10_4925552_4926163
CPHS000950084	observed	chr10	4929582	4930126	FALSE	weakly-positioned	NA	chr10	4971774	4971774	NA	NA	NA
CPHS000950085	predicted	chr10	4930127	4930282	FALSE	well-positioned	Promoter|Enhancer	chr10	4972319	4972319	NA	NA	NA
CPHS000950086	observed	chr10	4930283	4930520	FALSE	well-positioned	Promoter|Enhancer	chr10	4972475	4972475	NA	NA	NA
CPHS000950087	observed	chr10	4931203	4932434	FALSE	weakly-positioned	Enhancer	chr10	4973395	4973395	chr10_4931693_4931880	chr10_4931577_4931977	chr10_4931478_4932173,chr10_4932288_4932551
CPHS000950088	observed	chr10	4934226	4935053	FALSE	weakly-positioned	Enhancer	chr10	4976418	4976418	chr10_4934434_4934800	chr10_4934596_4934996	chr10_4934623_4935124
CPHS000950089	predicted	chr10	4935304	4935804	FALSE	asymmetrically-positioned	Enhancer	chr10	4977496	4977496	NA	chr10_4935377_4935777	chr10_4935211_4935888
CPHS000950090	observed	chr10	4937363	4937910	FALSE	weakly-positioned	Enhancer	chr10	4979555	4979555	chr10_4937439_4937509	NA	chr10_4937389_4937807,chr10_4937807_4938063
CPHS000950091	observed	chr10	4939207	4940760	FALSE	weakly-positioned	Promoter｜Enhancer	chr10	4981399	4981399	chr10_4939225_4939640,chr10_4939460_4939656,chr10_4939676_4939800,chr10_4939900_4940068,chr10_4940199_4940380	chr10_4939232_4939632,chr10_4939720_4940120	chr10_4939449_4939643,chr10_4939643_4940086,chr10_4940086_4940410,chr10_4939096_4939449
CPHS000950092	observed	chr10	4940919	4942000	FALSE	weakly-positioned	Promoter｜Enhancer	chr10	4983111	4983111	chr10_4941600_4941820,chr10_4941820_4942000	chr10_4941470_4941870,chr10_4941926_4942326	chr10_4941428_4942155
CPHS000950093	observed	chr10	4942000	4942449	FALSE	weakly-positioned	Promoter｜Enhancer	chr10	4984192	4984192	chr10_4942040_4942220,chr10_4942080_4942520	chr10_4941926_4942326	chr10_4942288_4942555,chr10_4941428_4942155
CPHS000950094	observed	chr10	4942449	4943672	FALSE	weakly-positioned	Promoter｜Enhancer	chr10	4984641	4984641	chr10_4942670_4942791,chr10_4942940_4943100,chr10_4943214_4943316,chr10_4943340_4943620,chr10_4943520_4943770,chr10_4942080_4942520	chr10_4942845_4943245	chr10_4942598_4943229,chr10_4943229_4943491,chr10_4943636_4944407,chr10_4942288_4942555
CPHS000950095	predicted	chr10	4943673	4944173	FALSE	weakly-positioned	Promoter｜Enhancer	chr10	4985865	4985865	chr10_4943700_4943934,chr10_4943880_4944127,chr10_4943520_4943770	NA	chr10_4943636_4944407
CPHS000950096	observed	chr10	4944628	4945659	FALSE	weakly-positioned	Promoter｜Enhancer	chr10	4986820	4986820	chr10_4944695_4945120,chr10_4944920_4945180,chr10_4944600_4944780	NA	chr10_4945221_4945492,chr10_4944560_4945181
CPHS000950097	observed	chr10	4945752	4946040	FALSE	asymmetrically-positioned	Promoter｜Enhancer	chr10	4987944	4987944	chr10_4945860_4946058	chr10_4945698_4946098	chr10_4945695_4946017
CPHS000950098	observed	chr10	4946939	4947546	FALSE	weakly-positioned	CTCF｜Promoter｜Enhancer	chr10	4989131	4989131	chr10_4947058_4947220,chr10_4947199_4947380	chr10_4947048_4947448	chr10_4946852_4947547
CPHS000950099	observed	chr10	4947546	4948202	FALSE	asymmetrically-positioned	CTCF｜Promoter｜Enhancer	chr10	4989738	4989738	chr10_4947640_4947940,chr10_4947797_4948013	chr10_4947707_4948107,chr10_4948161_4948561	chr10_4947547_4948210,chr10_4946852_4947547
CPHS000950100	observed	chr10	4948202	4948547	FALSE	asymmetrically-positioned	Promoter｜Enhancer	chr10	4990394	4990394	chr10_4948214_4948440,chr10_4948471_4948700	chr10_4948161_4948561	chr10_4948210_4949041,chr10_4947547_4948210
CPHS000950101	observed	chr10	4950335	4950723	FALSE	weakly-positioned	Promoter｜Enhancer	chr10	4992527	4992527	chr10_4950400_4950640	chr10_4950355_4950755	chr10_4950384_4950692,chr10_4950692_4951321
CPHS000950102	observed	chr10	4950924	4951446	FALSE	weakly-positioned	Enhancer	chr10	4993116	4993116	chr10_4951178_4951307	NA	chr10_4950692_4951321
CPHS000950103	predicted	chr10	4951447	4951568	FALSE	well-positioned	Enhancer	chr10	4993639	4993639	NA	NA	NA
CPHS000950104	observed	chr10	4951569	4952184	FALSE	weakly-positioned	Enhancer	chr10	4993761	4993761	chr10_4951637_4951780,chr10_4951954_4952142	chr10_4951837_4952237	NA
CPHS000950105	observed	chr10	4952803	4952977	FALSE	well-positioned	Enhancer	chr10	4994995	4994995	chr10_4952850_4952978	NA	NA
CPHS000950106	predicted	chr10	4953728	4954228	FALSE	weakly-positioned	Enhancer	chr10	4995920	4995920	chr10_4953940_4954100	NA	chr10_4953368_4953809
CPHS000950107	observed	chr10	4955806	4956778	FALSE	weakly-positioned	Enhancer	chr10	4997998	4997998	NA	NA	chr10_4956748_4957483
CPHS000950108	observed	chr10	4956778	4957618	FALSE	weakly-positioned	Enhancer	chr10	4998970	4998970	chr10_4957032_4957240	chr10_4956957_4957357	chr10_4956748_4957483
CPHS000950109	observed	chr10	4957714	4958346	FALSE	weakly-positioned	Enhancer	chr10	4999906	4999906	chr10_4958060_4958220	NA	chr10_4958000_4958285
CPHS000950110	observed	chr10	4962140	4962657	FALSE	asymmetrically-positioned	TSS｜Enhancer	chr10	5004332	5004332	chr10_4962423_4962600,chr10_4962000_4962190	chr10_4962328_4962728	NA
CPHS000950111	observed	chr10	4962824	4964082	FALSE	weakly-positioned	TSS｜Enhancer	chr10	5005016	5005016	chr10_4963003_4963149,chr10_4963378_4963495,chr10_4963649_4963750	chr10_4963202_4963602,chr10_4963729_4964129	chr10_4963250_4963588,chr10_4964051_4964619
CPHS000950112	observed	chr10	4964166	4964562	FALSE	weakly-positioned	TSS｜Enhancer	chr10	5006358	5006358	chr10_4964219_4964320,chr10_4964355_4964463,chr10_4964100_4964240	chr10_4964267_4964667	chr10_4964051_4964619
CPHS000950113	observed	chr10	4964726	4965497	FALSE	weakly-positioned	TSS｜Enhancer	chr10	5006918	5006918	chr10_4964813_4965020,chr10_4965040_4965380	chr10_4964726_4965126,chr10_4965168_4965568	chr10_4965313_4965708,chr10_4964619_4965313
CPHS000950114	observed	chr10	4966838	4967044	FALSE	well-positioned	TSS｜Enhancer	chr10	5009030	5009030	NA	NA	chr10_4967040_4967479
CPHS000950115	observed	chr10	4967768	4968064	FALSE	asymmetrically-positioned	Promoter	chr10	5009960	5009960	NA	NA	NA
CPHS000950116	observed	chr10	4968064	4968624	FALSE	weakly-positioned	Promoter｜Enhancer	chr10	5010256	5010256	NA	NA	chr10_4968599_4968858
CPHS000950117	observed	chr10	4968719	4969742	FALSE	weakly-positioned	TES｜Promoter｜Enhancer	chr10	5010911	5010911	NA	chr10_4969418_4969818	chr10_4969082_4969430,chr10_4969592_4970043,chr10_4968599_4968858
CPHS000950118	observed	chr10	4971778	4972064	FALSE	well-positioned	NA	chr10	5013970	5013970	NA	NA	NA
CPHS000950119	observed	chr10	4972238	4973073	FALSE	weakly-positioned	Promoter	chr10	5014430	5014430	NA	NA	NA
CPHS000950120	observed	chr10	4973162	4973696	FALSE	weakly-positioned	Promoter｜Enhancer	chr10	5015354	5015354	chr10_4973430_4973613	chr10_4973315_4973715	chr10_4973494_4973664
CPHS000950121	observed	chr10	4975932	4976647	FALSE	weakly-positioned	Enhancer	chr10	5018124	5018124	chr10_4976186_4976320,chr10_4976438_4976620	NA	NA
CPHS000950122	observed	chr10	4980297	4980525	FALSE	well-positioned	TES	chr10	5022489	5022489	NA	NA	NA
CPHS000950123	predicted	chr10	4980776	4981276	FALSE	weakly-positioned	TES｜Enhancer	chr10	5022968	5022968	chr10_4981140_4981208	NA	chr10_4980913_4981216,chr10_4981246_4982123
CPHS000950124	observed	chr10	4981413	4982658	FALSE	weakly-positioned	CTCF｜TES｜Enhancer	chr10	5023605	5023605	chr10_4981413_4981580,chr10_4981660_4981740,chr10_4981770_4982040,chr10_4982158_4982340,chr10_4982237_4982540,chr10_4982540_4982606	chr10_4981989_4982389,chr10_4981391_4981791	chr10_4982123_4982663,chr10_4981246_4982123
CPHS000950125	observed	chr10	4982658	4983285	FALSE	asymmetrically-positioned	CTCF｜TES｜Enhancer	chr10	5024850	5024850	chr10_4982820_4983020	chr10_4982714_4983114	chr10_4982773_4983460,chr10_4982123_4982663
CPHS000950126	observed	chr10	4983622	4984366	FALSE	weakly-positioned	Promoter｜Enhancer	chr10	5025814	5025814	chr10_4983893_4984260,chr10_4984260_4984578,chr10_4983540_4983860	chr10_4983797_4984197	chr10_4984161_4984619,chr10_4983460_4984161
CPHS000950127	observed	chr10	4984366	4984724	FALSE	asymmetrically-positioned	Promoter｜Enhancer	chr10	5026558	5026558	chr10_4984397_4984620,chr10_4984260_4984578	chr10_4984379_4984779	chr10_4984161_4984619
CPHS000950128	observed	chr10	4984724	4985895	FALSE	weakly-positioned	Promoter｜Enhancer	chr10	5026916	5026916	chr10_4984980_4985220,chr10_4985247_4985340,chr10_4985300_4985560,chr10_4985480_4985620,chr10_4985660_4985851	chr10_4984863_4985263,chr10_4984379_4984779	chr10_4984754_4985267,chr10_4985267_4985812,chr10_4985866_4986228
CPHS000950129	observed	chr10	4987210	4987402	FALSE	well-positioned	TES	chr10	5029402	5029402	NA	NA	NA
CPHS000950130	observed	chr10	4989376	4989628	FALSE	well-positioned	TES｜Promoter｜Enhancer	chr10	5031568	5031568	NA	NA	NA
CPHS000950131	observed	chr10	4991417	4991839	FALSE	asymmetrically-positioned	Promoter｜Enhancer	chr10	5033609	5033609	NA	NA	NA
CPHS000950132	observed	chr10	4994329	4994846	FALSE	weakly-positioned	TSS	chr10	5036521	5036521	chr10_4994380_4994600	chr10_4994306_4994706	chr10_4994335_4994659
CPHS000950133	observed	chr10	4995080	4995644	FALSE	weakly-positioned	TSS	chr10	5037272	5037272	NA	NA	NA
CPHS000950134	observed	chr10	4995902	4996287	FALSE	weakly-positioned	TSS	chr10	5038094	5038094	NA	NA	NA
CPHS000950135	observed	chr10	4997777	4999100	FALSE	weakly-positioned	TSS	chr10	5039969	5039969	NA	chr10_4998493_4998893	chr10_4998292_4998524,chr10_4998629_4999078,chr10_4997717_4998096
CPHS000950136	observed	chr10	4999100	4999940	FALSE	weakly-positioned	TES｜Promoter	chr10	5041292	5041292	NA	NA	NA
CPHS000950137	observed	chr10	5000543	5000809	FALSE	well-positioned	Promoter｜Enhancer	chr10	5042735	5042735	NA	NA	chr10_5000499_5000767
CPHS000950138	observed	chr10	5001469	5001958	FALSE	weakly-positioned	TSS｜Enhancer	chr10	5043661	5043661	NA	NA	chr10_5001507_5001958
CPHS000950139	observed	chr10	5001958	5002421	FALSE	weakly-positioned	TSS｜Enhancer	chr10	5044150	5044150	chr10_5002202_5002400	NA	chr10_5001958_5002613
CPHS000950140	observed	chr10	5002721	5002978	FALSE	well-positioned	TSS｜Enhancer	chr10	5044913	5044913	chr10_5002660_5002900	chr10_5002609_5003009	chr10_5002658_5003121
CPHS000950141	observed	chr10	5003216	5004345	FALSE	weakly-positioned	TSS｜Enhancer	chr10	5045408	5045408	chr10_5003513_5003639,chr10_5003785_5003898,chr10_5004127_5004280	chr10_5003658_5004058	chr10_5003690_5004019
CPHS000950142	observed	chr10	5004616	5004860	FALSE	well-positioned	TSS｜Enhancer	chr10	5046808	5046808	chr10_5004540_5004780	NA	NA
CPHS000950143	observed	chr10	5007795	5008000	FALSE	well-positioned	Enhancer	chr10	5049987	5049987	NA	NA	NA
CPHS000950144	predicted	chr10	5008001	5008219	FALSE	asymmetrically-positioned	Enhancer	chr10	5050193	5050193	NA	NA	NA
CPHS000950145	observed	chr10	5008220	5008812	FALSE	weakly-positioned	Promoter｜Enhancer	chr10	5050412	5050412	chr10_5008540_5008800	NA	NA
CPHS000950146	observed	chr10	5008812	5010046	FALSE	weakly-positioned	Promoter｜Enhancer	chr10	5051004	5051004	chr10_5009275_5009460	chr10_5009155_5009555	chr10_5008988_5009644
CPHS000950147	observed	chr10	5010046	5010732	FALSE	weakly-positioned	Promoter｜Enhancer	chr10	5052238	5052238	NA	NA	NA
CPHS000950148	observed	chr10	5013427	5013731	FALSE	well-positioned	Promoter｜Enhancer	chr10	5055619	5055619	chr10_5013490_5013678	chr10_5013386_5013786	chr10_5013507_5013949
CPHS000950149	observed	chr10	5014230	5014825	FALSE	weakly-positioned	CTCF｜Promoter｜Enhancer	chr10	5056422	5056422	chr10_5014280_5014440,chr10_5014300_5014600,chr10_5014620_5014819	chr10_5014217_5014617	chr10_5014667_5014930
CPHS000950150	observed	chr10	5014825	5015318	FALSE	asymmetrically-positioned	CTCF｜Promoter｜Enhancer	chr10	5057017	5057017	chr10_5015080_5015260	chr10_5014975_5015375	chr10_5014980_5015323,chr10_5014667_5014930
CPHS000950151	observed	chr10	5016555	5016706	FALSE	well-positioned	TSS｜Enhancer	chr10	5058747	5058747	NA	NA	NA
CPHS000950152	observed	chr10	5017848	5019318	FALSE	asymmetrically-positioned	CTCF｜TSS｜Enhancer	chr10	5060040	5060040	chr10_5017960_5018287,chr10_5018180_5018480,chr10_5018258_5018462,chr10_5018432_5018602,chr10_5018566_5018900,chr10_5018806_5018921,chr10_5018876_5018930,chr10_5019040_5019200	chr10_5018218_5018618,chr10_5018900_5019300	chr10_5018684_5019449,chr10_5017760_5018507
CPHS000950153	observed	chr10	5019468	5020123	FALSE	asymmetrically-positioned	TSS｜Enhancer	chr10	5061660	5061660	chr10_5019480_5019780,chr10_5019880_5020060,chr10_5020121_5020340,chr10_5019360_5019480	chr10_5019518_5019918	chr10_5020082_5020698,chr10_5019454_5019843
CPHS000950154	observed	chr10	5020123	5021260	FALSE	weakly-positioned	Promoter｜Enhancer	chr10	5062315	5062315	chr10_5020320_5020521,chr10_5020920_5021057,chr10_5021040_5021240,chr10_5020121_5020340	chr10_5020264_5020664	chr10_5021080_5021232,chr10_5020082_5020698
CPHS000950155	observed	chr10	5021451	5021735	FALSE	asymmetrically-positioned	Enhancer	chr10	5063643	5063643	NA	NA	NA
CPHS000950156	observed	chr10	5021849	5022295	FALSE	asymmetrically-positioned	Promoter｜Enhancer	chr10	5064041	5064041	chr10_5022040_5022211	chr10_5021888_5022288	chr10_5022275_5022816,chr10_5021738_5022268
CPHS000950157	predicted	chr10	5022296	5022427	FALSE	well-positioned	Promoter｜Enhancer	chr10	5064488	5064488	NA	NA	chr10_5022275_5022816
CPHS000950158	observed	chr10	5022428	5022622	FALSE	well-positioned	Promoter｜Enhancer	chr10	5064620	5064620	chr10_5022460_5022643	NA	chr10_5022275_5022816
CPHS000950159	observed	chr10	5022909	5023813	FALSE	weakly-positioned	Enhancer	chr10	5065101	5065101	chr10_5023236_5023460,chr10_5023520_5023726,chr10_5022872_5023040	chr10_5023196_5023596,chr10_5022720_5023120	chr10_5023078_5023556,chr10_5023564_5023733,chr10_5022816_5023054
CPHS000950160	observed	chr10	5024983	5026289	FALSE	weakly-positioned	Promoter｜Enhancer	chr10	5067175	5067175	chr10_5025120_5025340,chr10_5025373_5025600,chr10_5025609_5025860	chr10_5025426_5025826	chr10_5025053_5025339,chr10_5025339_5026035,chr10_5026112_5026319
CPHS000950161	observed	chr10	5031557	5031967	FALSE	weakly-positioned	Promoter｜Enhancer	chr10	5073749	5073749	chr10_5031571_5031776,chr10_5031680_5031896,chr10_5031460_5031680	chr10_5031550_5031950	chr10_5031461_5031697
CPHS000950162	observed	chr10	5032470	5032571	FALSE	well-positioned	Promoter|Enhancer	chr10	5074662	5074662	NA	NA	NA
CPHS000950163	predicted	chr10	5032572	5032968	FALSE	weakly-positioned	Promoter｜Enhancer	chr10	5074764	5074764	NA	NA	NA
CPHS000950164	observed	chr10	5032969	5034054	FALSE	weakly-positioned	TSS｜Enhancer	chr10	5075161	5075161	chr10_5033184_5033336,chr10_5033469_5033675	chr10_5033404_5033804	chr10_5033190_5033793,chr10_5033793_5034203
CPHS000950165	predicted	chr10	5034305	5034805	FALSE	asymmetrically-positioned	TSS｜Enhancer	chr10	5076497	5076497	chr10_5034601_5034814,chr10_5034740_5034920,chr10_5034140_5034340	NA	chr10_5034478_5035057,chr10_5034203_5034478
CPHS000950166	observed	chr10	5035236	5035679	FALSE	weakly-positioned	TSS｜Enhancer	chr10	5077428	5077428	chr10_5035220_5035624	NA	NA
CPHS000950167	observed	chr10	5036534	5036866	FALSE	asymmetrically-positioned	TSS｜Enhancer	chr10	5078726	5078726	chr10_5036636_5036834,chr10_5036649_5037380	chr10_5036501_5036901	NA
CPHS000950168	observed	chr10	5038567	5039146	FALSE	weakly-positioned	Enhancer	chr10	5080759	5080759	chr10_5038800_5039000	NA	chr10_5038322_5039212
CPHS000950169	observed	chr10	5039803	5040658	FALSE	weakly-positioned	CTCF｜Promoter｜Enhancer	chr10	5081995	5081995	chr10_5040040_5040127,chr10_5040100_5040520,chr10_5040346_5040538	chr10_5040229_5040629	chr10_5039885_5040123,chr10_5040128_5040265,chr10_5040265_5040727,chr10_5039475_5039818
CPHS000950170	observed	chr10	5040658	5041228	FALSE	weakly-positioned	CTCF｜Promoter｜Enhancer	chr10	5082850	5082850	chr10_5040918_5041100,chr10_5041220_5041440	chr10_5040783_5041183	chr10_5040727_5041151,chr10_5041151_5041580,chr10_5040265_5040727
CPHS000950171	observed	chr10	5041228	5042330	FALSE	weakly-positioned	Promoter｜Enhancer	chr10	5083420	5083420	chr10_5041340_5041580,chr10_5041560_5041845,chr10_5041711_5041920,chr10_5041900_5041965,chr10_5041220_5041440	chr10_5041658_5042058	chr10_5041580_5042246,chr10_5042262_5042849,chr10_5041151_5041580
CPHS000950172	observed	chr10	5042518	5043352	FALSE	weakly-positioned	Promoter｜Enhancer	chr10	5084710	5084710	chr10_5042980_5043260,chr10_5042400_5042560	chr10_5042934_5043334	chr10_5042897_5043389,chr10_5042262_5042849
CPHS000950173	observed	chr10	5043352	5044629	FALSE	weakly-positioned	Promoter｜Enhancer	chr10	5085544	5085544	chr10_5043778_5044021,chr10_5044040_5044220	chr10_5043721_5044121,chr10_5044319_5044719	chr10_5043466_5044157,chr10_5044157_5044681,chr10_5042897_5043389
CPHS000950174	observed	chr10	5045152	5045541	FALSE	weakly-positioned	Enhancer	chr10	5087344	5087344	chr10_5045212_5045400	chr10_5045112_5045512	chr10_5044952_5045546
CPHS000950175	observed	chr10	5045653	5046035	FALSE	weakly-positioned	Enhancer	chr10	5087845	5087845	NA	NA	chr10_5045546_5045915
CPHS000950176	observed	chr10	5046216	5046772	FALSE	weakly-positioned	Enhancer	chr10	5088408	5088408	chr10_5046500_5046674	chr10_5046374_5046774	chr10_5046494_5046760
CPHS000950177	observed	chr10	5047087	5047727	FALSE	asymmetrically-positioned	TSS｜Enhancer	chr10	5089279	5089279	chr10_5047112_5047340	chr10_5047004_5047404	NA
CPHS000950178	observed	chr10	5047823	5048602	FALSE	asymmetrically-positioned	TSS｜Enhancer	chr10	5090015	5090015	chr10_5047841_5047978,chr10_5048020_5048220,chr10_5048327_5048520	chr10_5048222_5048622	chr10_5048286_5048592,chr10_5048592_5049234,chr10_5047728_5048286
CPHS000950179	observed	chr10	5048602	5049219	FALSE	weakly-positioned	TSS｜Enhancer	chr10	5090794	5090794	chr10_5048645_5048800,chr10_5049089_5049352	chr10_5049170_5049570,chr10_5048222_5048622	chr10_5048592_5049234
CPHS000950180	observed	chr10	5049672	5050036	FALSE	asymmetrically-positioned	TSS｜Enhancer	chr10	5091864	5091864	NA	chr10_5049764_5050164	NA
CPHS000950181	observed	chr10	5050384	5050539	FALSE	well-positioned	TSS｜Enhancer	chr10	5092576	5092576	chr10_5050460_5050600	chr10_5050279_5050679	chr10_5050250_5050574
CPHS000950182	predicted	chr10	5052290	5052790	FALSE	weakly-positioned	Promoter|Enhancer	chr10	5094482	5094482	NA	NA	NA
CPHS000950183	observed	chr10	5053317	5053657	FALSE	weakly-positioned	Promoter｜Enhancer	chr10	5095509	5095509	NA	chr10_5053205_5053605	chr10_5053337_5053639
CPHS000950184	predicted	chr10	5060408	5061158	FALSE	weakly-positioned	Promoter|Enhancer	chr10	5102600	5102600	chr10_5060820_5061020,chr10_5061120_5061320	NA	chr10_5060841_5061146
CPHS000950185	observed	chr10	5062344	5062617	FALSE	well-positioned	Enhancer	chr10	5104536	5104536	NA	NA	chr10_5062560_5062866,chr10_5062116_5062537
CPHS000950186	predicted	chr10	5063618	5064118	FALSE	weakly-positioned	Promoter|Enhancer	chr10	5105810	5105810	chr10_5063803_5063980	chr10_5064023_5064423,chr10_5063511_5063911	NA
CPHS000950187	observed	chr10	5064372	5065369	FALSE	weakly-positioned	Promoter｜Enhancer	chr10	5106564	5106564	chr10_5064700_5064980,chr10_5064325_5064660	chr10_5064023_5064423	chr10_5064633_5065090
CPHS000950188	predicted	chr10	5065620	5066120	FALSE	weakly-positioned	Enhancer	chr10	5107812	5107812	chr10_5065784_5065924	NA	chr10_5065570_5065874
CPHS000950189	observed	chr10	5068546	5068906	FALSE	weakly-positioned	Promoter｜Enhancer	chr10	5110738	5110738	chr10_5068881_5068957,chr10_5068380_5068587,chr10_5068540_5068760	NA	chr10_5068430_5068924
CPHS000950190	observed	chr10	5070681	5072621	FALSE	weakly-positioned	Promoter｜Enhancer	chr10	5112873	5112873	chr10_5070719_5070937,chr10_5071100_5071320,chr10_5071270_5071391,chr10_5071310_5071437,chr10_5071407_5071677,chr10_5071698_5071960,chr10_5072200_5072346,chr10_5072300_5072546,chr10_5072465_5072564	chr10_5071136_5071536,chr10_5071667_5072067,chr10_5072074_5072474,chr10_5070608_5071008	chr10_5071008_5071345,chr10_5071345_5071602,chr10_5071602_5072257,chr10_5072257_5072615,chr10_5072615_5072852,chr10_5070362_5071008
CPHS000950191	predicted	chr10	5073372	5073872	FALSE	asymmetrically-positioned	Enhancer	chr10	5115564	5115564	chr10_5073683_5073880	NA	chr10_5073696_5074025,chr10_5073328_5073696
CPHS000950192	observed	chr10	5076577	5077193	FALSE	asymmetrically-positioned	TSS｜Enhancer	chr10	5118769	5118769	chr10_5076740_5076934	chr10_5076636_5077036	chr10_5076505_5077194
CPHS000950193	observed	chr10	5078525	5079408	FALSE	asymmetrically-positioned	TSS｜Enhancer	chr10	5120717	5120717	chr10_5078640_5078840,chr10_5078849_5078899,chr10_5078920_5079106,chr10_5079244_5079340,chr10_5079400_5079609	chr10_5078831_5079231,chr10_5079304_5079704	chr10_5079282_5079784,chr10_5078364_5079282
CPHS000950194	observed	chr10	5079408	5079809	FALSE	weakly-positioned	TSS｜Enhancer	chr10	5121600	5121600	chr10_5079400_5079609	chr10_5079304_5079704	chr10_5079784_5080515,chr10_5079282_5079784
CPHS000950195	observed	chr10	5079809	5080782	FALSE	weakly-positioned	Promoter｜Enhancer	chr10	5122001	5122001	chr10_5079955_5080160	chr10_5079875_5080275	chr10_5080593_5080967,chr10_5079784_5080515
CPHS000950196	observed	chr10	5081114	5081432	FALSE	asymmetrically-positioned	Promoter｜Enhancer	chr10	5123306	5123306	chr10_5081160_5081360	chr10_5081028_5081428	chr10_5080989_5081596
CPHS000950197	observed	chr10	5081527	5082085	FALSE	weakly-positioned	Enhancer	chr10	5123719	5123719	NA	NA	chr10_5081596_5082004,chr10_5080989_5081596
CPHS000950198	observed	chr10	5088733	5089062	FALSE	asymmetrically-positioned	Enhancer	chr10	5130925	5130925	chr10_5088791_5088990,chr10_5088929_5089072	chr10_5088713_5089113	chr10_5088926_5089452,chr10_5088496_5088926
CPHS000950199	observed	chr10	5089716	5091000	FALSE	weakly-positioned	CTCF｜Enhancer	chr10	5131908	5131908	chr10_5089960_5090140,chr10_5090100_5090234,chr10_5090672_5090860	chr10_5089810_5090210,chr10_5090559_5090959	chr10_5090369_5090992,chr10_5090992_5091256,chr10_5089498_5090369
CPHS000950200	observed	chr10	5092963	5093887	FALSE	weakly-positioned	TSS｜Enhancer	chr10	5135155	5135155	chr10_5093400_5093779,chr10_5092920_5093140	chr10_5093307_5093707	chr10_5093246_5093642,chr10_5093642_5093984,chr10_5092827_5093246
CPHS000950201	observed	chr10	5094211	5095534	FALSE	weakly-positioned	TSS｜Enhancer	chr10	5136403	5136403	chr10_5094275_5094460,chr10_5094518_5094780,chr10_5094699_5094880,chr10_5095101_5095320,chr10_5095357_5095558	chr10_5094590_5094990,chr10_5095256_5095656,chr10_5094150_5094550	chr10_5094570_5095095,chr10_5095095_5095624,chr10_5093984_5094570
CPHS000950202	observed	chr10	5095727	5096653	FALSE	weakly-positioned	CTCF｜TSS｜Enhancer	chr10	5137919	5137919	chr10_5095760_5095945,chr10_5096080_5096406	chr10_5095778_5096178	chr10_5096161_5096468,chr10_5096509_5097028,chr10_5095624_5096161
CPHS000950203	observed	chr10	5099355	5099568	FALSE	well-positioned	Promoter｜Enhancer	chr10	5141547	5141547	chr10_5099393_5099448	NA	chr10_5099077_5099987
CPHS000950204	observed	chr10	5100302	5100480	FALSE	well-positioned	Promoter｜Enhancer	chr10	5142494	5142494	NA	NA	NA
CPHS000950205	observed	chr10	5102344	5103232	FALSE	weakly-positioned	Promoter｜Enhancer	chr10	5144536	5144536	NA	NA	NA
CPHS000950206	observed	chr10	5103450	5103859	FALSE	asymmetrically-positioned	TSS｜Enhancer	chr10	5145642	5145642	NA	NA	chr10_5103489_5103857
CPHS000950207	observed	chr10	5105456	5106294	FALSE	weakly-positioned	TSS｜Enhancer	chr10	5147648	5147648	chr10_5105706_5105880,chr10_5105760_5106020	chr10_5105588_5105988	chr10_5105577_5106092,chr10_5106092_5106506
CPHS000950208	observed	chr10	5106294	5107000	FALSE	weakly-positioned	TSS｜Enhancer	chr10	5148486	5148486	chr10_5106701_5106879	chr10_5106564_5106964	chr10_5106555_5107214,chr10_5106092_5106506
CPHS000950209	observed	chr10	5107469	5108552	FALSE	weakly-positioned	TES｜Enhancer	chr10	5149661	5149661	chr10_5107927_5108040,chr10_5108290_5108453	chr10_5107829_5108229	chr10_5107689_5108191,chr10_5108191_5108616,chr10_5107280_5107619
CPHS000950210	observed	chr10	5108789	5110797	FALSE	weakly-positioned	Enhancer	chr10	5150981	5150981	chr10_5109600_5109760,chr10_5110020_5110200	NA	chr10_5109078_5109424,chr10_5109424_5109855,chr10_5108616_5109078
CPHS000950211	observed	chr10	5114870	5115626	FALSE	weakly-positioned	Enhancer	chr10	5157062	5157062	NA	NA	chr10_5114259_5114938
CPHS000950212	observed	chr10	5115849	5116872	FALSE	weakly-positioned	Promoter｜Enhancer	chr10	5158041	5158041	chr10_5115867_5116340,chr10_5116473_5116593,chr10_5116740_5116952	chr10_5116305_5116705	chr10_5115892_5116368,chr10_5116764_5116920
CPHS000950213	observed	chr10	5117225	5118514	FALSE	weakly-positioned	Enhancer	chr10	5159417	5159417	chr10_5118167_5118520,chr10_5117140_5117320	chr10_5117014_5117414	chr10_5117520_5117835,chr10_5117835_5118106,chr10_5118108_5118638,chr10_5116941_5117520
CPHS000950214	observed	chr10	5118514	5118987	FALSE	weakly-positioned	Enhancer	chr10	5160706	5160706	chr10_5118167_5118520	NA	chr10_5118638_5119015,chr10_5118108_5118638
CPHS000950215	predicted	chr10	5120238	5120738	FALSE	weakly-positioned	Promoter|Enhancer	chr10	5162430	5162430	NA	NA	NA
CPHS000950216	observed	chr10	5123945	5124392	FALSE	asymmetrically-positioned	Enhancer	chr10	5166137	5166137	NA	chr10_5123895_5124295	chr10_5124314_5124928,chr10_5123724_5124256
CPHS000950217	observed	chr10	5125213	5126350	FALSE	weakly-positioned	Enhancer	chr10	5167405	5167405	chr10_5125420_5125620	chr10_5125325_5125725	chr10_5125282_5125862
CPHS000950218	predicted	chr10	5127351	5127851	FALSE	weakly-positioned	Enhancer	chr10	5169543	5169543	NA	NA	NA
CPHS000950219	observed	chr10	5131729	5132194	FALSE	weakly-positioned	NA	chr10	5173921	5173921	NA	NA	NA
CPHS000950220	observed	chr10	5133075	5133326	FALSE	well-positioned	NA	chr10	5175267	5175267	NA	NA	chr10_5133128_5133395
CPHS000950221	observed	chr10	5140805	5141111	FALSE	asymmetrically-positioned	Promoter|Enhancer	chr10	5182997	5182997	NA	NA	chr10_5141008_5141263
CPHS000950222	observed	chr10	5141621	5142044	FALSE	weakly-positioned	Enhancer	chr10	5183813	5183813	chr10_5141661_5141875,chr10_5141835_5142018,chr10_5141960_5142220	chr10_5141269_5141669	chr10_5141576_5142159
CPHS000950223	observed	chr10	5142044	5142815	FALSE	weakly-positioned	Enhancer	chr10	5184236	5184236	chr10_5142300_5142520,chr10_5141960_5142220	chr10_5142159_5142559	chr10_5142159_5142847,chr10_5141576_5142159
CPHS000950224	observed	chr10	5142815	5143512	FALSE	weakly-positioned	Promoter｜Enhancer	chr10	5185007	5185007	chr10_5142871_5143060,chr10_5143240_5143453	chr10_5143155_5143555	chr10_5142855_5143562,chr10_5142159_5142847
CPHS000950225	observed	chr10	5146886	5148991	FALSE	weakly-positioned	Promoter｜Enhancer	NA	NA	NA	chr10_5146900_5147090,chr10_5147018_5147120,chr10_5147100_5147200,chr10_5147240_5147360,chr10_5147292_5147520,chr10_5147636_5147880,chr10_5147840_5148040,chr10_5147920_5148620,chr10_5148051_5148220,chr10_5148320_5148560,chr10_5148743_5148980	chr10_5147212_5147612,chr10_5147743_5148143,chr10_5148189_5148589	chr10_5147652_5148207,chr10_5148207_5148758,chr10_5148758_5149138,chr10_5146685_5147652
CPHS000950226	observed	chr10	5151125	5151386	FALSE	well-positioned	Promoter|Enhancer	chr10	5193316	5193316	chr10_5151180_5151380	NA	chr10_5151137_5151414
CPHS000950227	observed	chr10	5154426	5154664	FALSE	well-positioned	Promoter|Enhancer	chr10	5196621	5196621	chr10_5154460_5154640	NA	chr10_5154165_5154753
CPHS000950228	observed	chr10	5154723	5154974	FALSE	well-positioned	Promoter|Enhancer	chr10	5196918	5196918	NA	NA	chr10_5154165_5154753
CPHS000950229	observed	chr10	5157372	5157879	FALSE	weakly-positioned	TES	chr10	5199573	5199573	NA	NA	chr10_5157450_5157878,chr10_5157147_5157412
CPHS000950230	observed	chr10	5159177	5159687	FALSE	weakly-positioned	Enhancer	chr10	5201375	5201375	chr10_5159240_5159420	chr10_5159148_5159548	chr10_5158830_5159640
CPHS000950231	observed	chr10	5160354	5160778	FALSE	asymmetrically-positioned	NA	chr10	5202317	5202317	NA	chr10_5160279_5160679	chr10_5160308_5160515
CPHS000950232	observed	chr10	5163738	5164855	FALSE	weakly-positioned	Promoter	chr10	5205701	5205701	chr10_5163740_5163980,chr10_5163580_5163780	NA	chr10_5164787_5164956,chr10_5163466_5163976
CPHS000950233	observed	chr10	5168444	5169509	FALSE	asymmetrically-positioned	Promoter｜Enhancer	chr10	5210407	5210407	chr10_5168460_5168760,chr10_5168761_5168817,chr10_5169000_5169180,chr10_5169134_5169400	chr10_5168972_5169372	chr10_5168753_5169495,chr10_5168312_5168599
CPHS000950234	observed	chr10	5173268	5173536	FALSE	well-positioned	Promoter|Enhancer	chr10	5215231	5215231	NA	NA	chr10_5173293_5173791
CPHS000950235	predicted	chr10	5180287	5180787	FALSE	weakly-positioned	NA	chr10	5222250	5222250	chr10_5180580_5180740	NA	NA
CPHS000950236	observed	chr10	5183297	5184323	FALSE	weakly-positioned	TSS	chr10	5225260	5225260	chr10_5183720_5183900	chr10_5183930_5184330	chr10_5183989_5184366,chr10_5183247_5183989
CPHS000950237	observed	chr10	5184446	5184668	FALSE	well-positioned	TSS	chr10	5226409	5226409	NA	NA	NA
CPHS000950238	observed	chr10	5184838	5186189	FALSE	weakly-positioned	TSS｜Enhancer	chr10	5226801	5226801	chr10_5184880_5185109,chr10_5185120_5185380,chr10_5185479_5185700,chr10_5185700_5185980,chr10_5186057_5186181	chr10_5184961_5185361,chr10_5185384_5185784	chr10_5185598_5186072,chr10_5184743_5185444
CPHS000950239	predicted	chr10	5186940	5187440	FALSE	weakly-positioned	TSS｜Enhancer	chr10	5228903	5228903	chr10_5187180_5187340,chr10_5187380_5187580	chr10_5187327_5187727	chr10_5187063_5187237,chr10_5187295_5187652
CPHS000950240	observed	chr10	5187656	5188235	FALSE	weakly-positioned	Enhancer	chr10	5229619	5229619	chr10_5188006_5188173	chr10_5187882_5188282,chr10_5187327_5187727	chr10_5187967_5188270,chr10_5187652_5187967
CPHS000950241	observed	chr10	5188235	5188825	FALSE	weakly-positioned	Enhancer	chr10	5230198	5230198	chr10_5188414_5188480,chr10_5188460_5188600	chr10_5188349_5188749,chr10_5187882_5188282	chr10_5188294_5188790,chr10_5187967_5188270
CPHS000950242	observed	chr10	5189363	5190220	FALSE	weakly-positioned	NA	chr10	5231326	5231326	NA	NA	NA
CPHS000950243	observed	chr10	5195107	5196398	FALSE	weakly-positioned	TSS｜Enhancer	chr10	5237070	5237070	chr10_5195393_5195518,chr10_5195810_5195979,chr10_5196060_5196280	chr10_5195983_5196383,chr10_5195030_5195430	chr10_5195699_5196017,chr10_5196017_5196547,chr10_5195017_5195481
CPHS000950244	observed	chr10	5196398	5197311	FALSE	weakly-positioned	TSS｜Enhancer	chr10	5238361	5238361	chr10_5196400_5196600,chr10_5196680_5196862,chr10_5196740_5196997,chr10_5196947_5197140,chr10_5197240_5197320,chr10_5197300_5197480	chr10_5196579_5196979	chr10_5196547_5197675,chr10_5196017_5196547
CPHS000950245	observed	chr10	5197355	5197521	FALSE	well-positioned	TSS｜Enhancer	chr10	5239318	5239318	chr10_5197300_5197480	NA	chr10_5196547_5197675
CPHS000950246	observed	chr10	5197777	5197985	FALSE	well-positioned	TSS	chr10	5239740	5239740	chr10_5197794_5197993	chr10_5197664_5198064	chr10_5197675_5198102
CPHS000950247	observed	chr10	5198788	5200210	FALSE	weakly-positioned	TSS｜Enhancer	chr10	5240751	5240751	chr10_5199240_5199421,chr10_5199556_5199700	chr10_5199422_5199822	chr10_5198824_5199113,chr10_5199173_5199369,chr10_5199369_5199912
CPHS000950248	predicted	chr10	5202961	5203461	FALSE	weakly-positioned	NA	chr10	5244924	5244924	NA	NA	chr10_5203154_5203637
CPHS000950249	predicted	chr10	5203711	5204211	FALSE	weakly-positioned	NA	chr10	5245674	5245674	NA	NA	chr10_5203810_5204274
CPHS000950250	observed	chr10	5204704	5205311	FALSE	weakly-positioned	Promoter｜Enhancer	chr10	5246667	5246667	NA	NA	chr10_5204724_5205046
CPHS000950251	observed	chr10	5205836	5206435	FALSE	weakly-positioned	NA	chr10	5247799	5247799	NA	chr10_5205836_5206236	NA
CPHS000950252	observed	chr10	5206887	5207129	FALSE	well-positioned	Enhancer	chr10	5248850	5248850	chr10_5206900_5207100	chr10_5206831_5207231	chr10_5206627_5207220
CPHS000950253	observed	chr10	5209733	5210150	FALSE	weakly-positioned	CTCF	chr10	5251696	5251696	chr10_5209880_5210060	NA	NA
CPHS000950254	observed	chr10	5210150	5210723	FALSE	weakly-positioned	CTCF	chr10	5252113	5252113	chr10_5210380_5210540	NA	chr10_5210315_5210628
CPHS000950255	observed	chr10	5210877	5211168	FALSE	asymmetrically-positioned	NA	chr10	5252840	5252840	NA	NA	chr10_5210905_5211316
CPHS000950256	observed	chr10	5211751	5212494	FALSE	weakly-positioned	Enhancer	chr10	5253714	5253714	chr10_5211820_5211980,chr10_5211945_5212177	NA	NA
CPHS000950257	observed	chr10	5216495	5217187	FALSE	weakly-positioned	Promoter|Enhancer	chr10	5258458	5258458	chr10_5216628_5216715,chr10_5216803_5216860,chr10_5217120_5217340	chr10_5216747_5217147	chr10_5216491_5217382
CPHS000950258	observed	chr10	5219124	5219648	FALSE	weakly-positioned	NA	chr10	5261087	5261087	chr10_5219420_5219620	NA	chr10_5219136_5219925
CPHS000950259	observed	chr10	5219847	5220535	FALSE	weakly-positioned	NA	chr10	5261810	5261810	chr10_5220240_5220480	chr10_5220035_5220435	chr10_5219927_5220599,chr10_5219136_5219925
CPHS000950260	observed	chr10	5221867	5222909	FALSE	weakly-positioned	Enhancer	chr10	5263830	5263830	NA	NA	chr10_5221853_5222154
CPHS000950261	predicted	chr10	5222910	5223410	FALSE	weakly-positioned	Promoter｜Enhancer	chr10	5264873	5264873	chr10_5223123_5223174	NA	NA
CPHS000950262	observed	chr10	5229082	5229357	FALSE	well-positioned	NA	chr10	5271045	5271045	NA	NA	chr10_5229008_5229716
CPHS000950263	observed	chr10	5233561	5234876	FALSE	weakly-positioned	Promoter｜Enhancer	chr10	5275524	5275524	chr10_5233920_5233993,chr10_5234219_5234400,chr10_5234460_5234720,chr10_5233440_5233640	chr10_5234103_5234503	chr10_5233875_5234735,chr10_5233317_5233875
CPHS000950264	predicted	chr10	5235127	5235627	FALSE	weakly-positioned	Promoter｜Enhancer	chr10	5277090	5277090	NA	NA	NA
CPHS000950265	observed	chr10	5242645	5242915	FALSE	well-positioned	Promoter	chr10	5284608	5284608	chr10_5242690_5242865	chr10_5242574_5242974	chr10_5242560_5243095
CPHS000950266	observed	chr10	5243291	5244780	FALSE	weakly-positioned	CTCF｜Promoter｜Enhancer	chr10	5285254	5285254	chr10_5243540_5243840,chr10_5243816_5244004,chr10_5244130_5244205	chr10_5243424_5243824,chr10_5244156_5244556	chr10_5244147_5244406,chr10_5243264_5244147
CPHS000950267	predicted	chr10	5245031	5245531	FALSE	weakly-positioned	Promoter	chr10	5286994	5286994	NA	NA	NA
CPHS000950268	observed	chr10	5245612	5246229	FALSE	weakly-positioned	NA	chr10	5287575	5287575	NA	NA	NA
CPHS000950269	observed	chr10	5251414	5251824	FALSE	weakly-positioned	Enhancer	chr10	5293377	5293377	chr10_5251440_5251620	NA	NA
CPHS000950270	observed	chr10	5252046	5253396	FALSE	weakly-positioned	Enhancer	chr10	5294009	5294009	chr10_5252100_5252280,chr10_5252260_5252500,chr10_5252576_5252741,chr10_5252700_5252894,chr10_5252864_5253038	chr10_5252464_5252864	chr10_5252589_5252925,chr10_5251956_5252589
CPHS000950271	observed	chr10	5253396	5254145	FALSE	weakly-positioned	Enhancer	chr10	5295359	5295359	NA	NA	NA
CPHS000950272	observed	chr10	5254145	5254883	FALSE	weakly-positioned	Enhancer	chr10	5296108	5296108	chr10_5254600_5254780	chr10_5254497_5254897	chr10_5254406_5254875
CPHS000950273	observed	chr10	5258861	5259129	FALSE	well-positioned	Enhancer	chr10	5300824	5300824	chr10_5258940_5259087	NA	NA
CPHS000950274	observed	chr10	5259129	5259945	FALSE	weakly-positioned	Enhancer	chr10	5301092	5301092	NA	NA	NA
CPHS000950275	observed	chr10	5259945	5260551	FALSE	weakly-positioned	Enhancer	chr10	5301908	5301908	chr10_5260298_5260361	NA	chr10_5259960_5260520,chr10_5260520_5260738
CPHS000950276	observed	chr10	5260551	5261428	FALSE	weakly-positioned	Enhancer	chr10	5302514	5302514	chr10_5260560_5260731,chr10_5260942_5261080,chr10_5261324_5261403	chr10_5260791_5261191	chr10_5260738_5261181,chr10_5261181_5261597,chr10_5260520_5260738
CPHS000950277	observed	chr10	5261428	5262091	FALSE	weakly-positioned	Enhancer	chr10	5303391	5303391	chr10_5261713_5261840,chr10_5261740_5262020	NA	chr10_5261648_5262030,chr10_5261181_5261597
CPHS000950278	predicted	chr10	5262342	5263342	FALSE	weakly-positioned	Enhancer	chr10	5304305	5304305	chr10_5262792_5262880	NA	chr10_5262785_5263372,chr10_5262335_5262711
CPHS000950279	observed	chr10	5264961	5265662	FALSE	weakly-positioned	Enhancer	chr10	5306924	5306924	chr10_5265232_5265426	chr10_5265134_5265534	chr10_5265185_5265487
CPHS000950280	predicted	chr10	5266413	5266913	FALSE	asymmetrically-positioned	Promoter|Enhancer	chr10	5308376	5308376	chr10_5266440_5266680	NA	chr10_5266781_5267245,chr10_5266305_5266765
CPHS000950281	observed	chr10	5268249	5269417	FALSE	weakly-positioned	TSS｜Enhancer	chr10	5310212	5310212	chr10_5268300_5268480,chr10_5268392_5268560,chr10_5268634_5268780,chr10_5268860_5269140	chr10_5268245_5268645	chr10_5268708_5269167,chr10_5268237_5268708
CPHS000950282	predicted	chr10	5270418	5270918	FALSE	weakly-positioned	TSS	chr10	5312381	5312381	NA	chr10_5270467_5270867	NA
CPHS000950283	observed	chr10	5271543	5272002	FALSE	weakly-positioned	TSS｜Enhancer	chr10	5313506	5313506	chr10_5271638_5271815	chr10_5271561_5271961	chr10_5271573_5272009
CPHS000950284	observed	chr10	5272217	5272828	FALSE	asymmetrically-positioned	TSS｜Enhancer	chr10	5314180	5314180	chr10_5272423_5272740	NA	chr10_5272454_5272892,chr10_5272009_5272454
CPHS000950285	observed	chr10	5274768	5275404	FALSE	weakly-positioned	Enhancer	chr10	5316731	5316731	chr10_5274900_5275100	chr10_5274776_5275176	chr10_5274874_5275231
CPHS000950286	observed	chr10	5281297	5281750	FALSE	weakly-positioned	Promoter	chr10	5323260	5323260	chr10_5281444_5281660	NA	NA
CPHS000950287	observed	chr10	5282093	5282885	FALSE	weakly-positioned	Promoter｜Enhancer	chr10	5324056	5324056	chr10_5282210_5282432,chr10_5282260_5282980	chr10_5282106_5282506	chr10_5282078_5282602
CPHS000950288	observed	chr10	5283108	5284209	TRUE	weakly-positioned	CTCF｜Promoter｜Enhancer	chr10	5325071	5325071	chr10_5283320_5283500,chr10_5283580_5283744,chr10_5283820_5284110,chr10_5283987_5284177,chr10_5284120_5284520	chr10_5283473_5283873,chr10_5283940_5284340	chr10_5283870_5284148,chr10_5284148_5285158,chr10_5282922_5283870
CPHS000950289	observed	chr10	5284209	5285078	FALSE	weakly-positioned	CTCF｜Promoter｜Enhancer	chr10	5326172	5326172	chr10_5284520_5284720,chr10_5284700_5284756,chr10_5284760_5285000,chr10_5284120_5284520	chr10_5284404_5284804,chr10_5283940_5284340	chr10_5284148_5285158
CPHS000950290	observed	chr10	5285149	5285603	FALSE	weakly-positioned	Enhancer	chr10	5327112	5327112	chr10_5285220_5285503	chr10_5285100_5285500	chr10_5285193_5285535,chr10_5284148_5285158
CPHS000950291	predicted	chr10	5287104	5287604	FALSE	weakly-positioned	Enhancer	chr10	5329067	5329067	NA	NA	chr10_5286896_5287133
CPHS000950292	predicted	chr10	5287854	5288354	FALSE	weakly-positioned	Enhancer	chr10	5329817	5329817	chr10_5287891_5288073	NA	chr10_5287735_5288182
CPHS000950293	observed	chr10	5288458	5288698	FALSE	well-positioned	Promoter|Enhancer	chr10	5330421	5330421	NA	NA	chr10_5288506_5288742
CPHS000950294	observed	chr10	5291407	5292422	FALSE	weakly-positioned	Promoter｜Enhancer	chr10	5333370	5333370	chr10_5291419_5291700,chr10_5291800_5292020,chr10_5292060_5292300,chr10_5291120_5291502	chr10_5291686_5292086,chr10_5292372_5292772	chr10_5292322_5292744,chr10_5291243_5292322
CPHS000950295	observed	chr10	5292422	5292751	FALSE	well-positioned	Promoter｜Enhancer	chr10	5334385	5334385	chr10_5292500_5292699	chr10_5292372_5292772	chr10_5292322_5292744
CPHS000950296	observed	chr10	5292883	5293353	FALSE	asymmetrically-positioned	Promoter｜Enhancer	chr10	5334846	5334846	chr10_5293064_5293265	NA	NA
CPHS000950297	observed	chr10	5293612	5294604	FALSE	weakly-positioned	CTCF｜Promoter｜Enhancer	chr10	5335575	5335575	chr10_5293669_5293848,chr10_5293760_5293980,chr10_5293900_5294115,chr10_5294180_5294360	chr10_5293673_5294073,chr10_5294085_5294485	chr10_5293728_5294769
CPHS000950298	observed	chr10	5295827	5296001	FALSE	well-positioned	Promoter｜Enhancer	chr10	5337790	5337790	chr10_5295784_5295980	chr10_5295830_5296230	NA
CPHS000950299	predicted	chr10	5296502	5297002	FALSE	weakly-positioned	Promoter｜Enhancer	chr10	5338465	5338465	chr10_5296972_5297204,chr10_5296494_5296697	chr10_5296394_5296794	chr10_5296672_5297209,chr10_5296318_5296659
CPHS000950300	observed	chr10	5297300	5298058	FALSE	weakly-positioned	CTCF｜Promoter｜Enhancer	chr10	5339263	5339263	chr10_5297520_5297728,chr10_5297600_5297780,chr10_5297700_5297920	chr10_5297489_5297889	chr10_5297260_5298135
CPHS000950301	observed	chr10	5299052	5299702	FALSE	weakly-positioned	Enhancer	chr10	5341015	5341015	chr10_5299080_5299280	chr10_5299248_5299648	chr10_5299394_5299733,chr10_5298972_5299394
CPHS000950302	observed	chr10	5299702	5300336	FALSE	asymmetrically-positioned	Enhancer	chr10	5341665	5341665	chr10_5299800_5300060	chr10_5299932_5300332	chr10_5299733_5300227,chr10_5299394_5299733
CPHS000950303	observed	chr10	5300865	5301609	FALSE	asymmetrically-positioned	Promoter	chr10	5342828	5342828	chr10_5300913_5301100,chr10_5301384_5301580	chr10_5301278_5301678	chr10_5301240_5301761
CPHS000950304	predicted	chr10	5303610	5304110	FALSE	weakly-positioned	NA	chr10	5345573	5345573	NA	NA	chr10_5303398_5303856
CPHS000950305	observed	chr10	5305244	5306261	FALSE	weakly-positioned	CTCF	chr10	5347207	5347207	chr10_5305490_5305660	chr10_5305362_5305762	chr10_5305318_5306061
CPHS000950306	observed	chr10	5308940	5309367	FALSE	weakly-positioned	NA	chr10	5350903	5350903	NA	chr10_5309093_5309493	chr10_5309129_5309538
CPHS000950307	predicted	chr10	5309868	5310368	FALSE	weakly-positioned	Promoter｜Enhancer	chr10	5351831	5351831	NA	NA	chr10_5310054_5310401,chr10_5309650_5310054
CPHS000950308	observed	chr10	5310890	5311378	FALSE	weakly-positioned	Enhancer	chr10	5352853	5352853	NA	chr10_5310909_5311309	chr10_5310549_5311335
CPHS000950309	predicted	chr10	5311379	5311484	FALSE	well-positioned	NA	chr10	5353342	5353342	NA	NA	NA
CPHS000950310	observed	chr10	5311485	5312153	FALSE	asymmetrically-positioned	NA	chr10	5353448	5353448	chr10_5311750_5311920,chr10_5311920_5312080	NA	chr10_5311703_5312191
CPHS000950311	observed	chr10	5313671	5313957	FALSE	well-positioned	Promoter|Enhancer	chr10	5355634	5355634	NA	NA	chr10_5313477_5313823
CPHS000950312	observed	chr10	5314437	5315553	FALSE	weakly-positioned	Enhancer	chr10	5356400	5356400	chr10_5314580_5314780,chr10_5314920_5315150,chr10_5315140_5315196,chr10_5314196_5314511	chr10_5314864_5315264,chr10_5314356_5314756	chr10_5314636_5314693,chr10_5314752_5315374,chr10_5314142_5314636
CPHS000950313	observed	chr10	5317400	5318509	FALSE	weakly-positioned	Promoter｜Enhancer	chr10	5359363	5359363	chr10_5317420_5317491,chr10_5317611_5317820,chr10_5317698_5317942,chr10_5318316_5318381	chr10_5317587_5317987	chr10_5317180_5318616
CPHS000950314	observed	chr10	5319003	5319237	FALSE	well-positioned	Enhancer	chr10	5360966	5360966	chr10_5319123_5319260,chr10_5318940_5319400	NA	chr10_5319154_5319440,chr10_5318694_5319154
CPHS000950315	observed	chr10	5319798	5320367	FALSE	weakly-positioned	Enhancer	chr10	5361761	5361761	chr10_5319930_5320160	chr10_5319864_5320264	chr10_5319888_5320120
CPHS000950316	observed	chr10	5321299	5321710	FALSE	weakly-positioned	Promoter|Enhancer	chr10	5363262	5363262	chr10_5321360_5321551	NA	chr10_5321216_5321902
CPHS000950317	observed	chr10	5323282	5323959	FALSE	weakly-positioned	Enhancer	chr10	5365245	5365245	chr10_5323540_5323720	chr10_5323445_5323845	chr10_5323233_5323879
CPHS000950318	observed	chr10	5324651	5325618	FALSE	weakly-positioned	Promoter｜Enhancer	chr10	5366614	5366614	chr10_5324721_5324820,chr10_5324900_5325340,chr10_5325206_5325391,chr10_5325573_5325720	chr10_5324662_5325062	chr10_5324992_5325802,chr10_5324101_5324992
CPHS000950319	predicted	chr10	5325869	5326369	FALSE	asymmetrically-positioned	Enhancer	chr10	5367832	5367832	NA	NA	chr10_5325977_5326356
CPHS000950320	observed	chr10	5329210	5329544	FALSE	asymmetrically-positioned	Enhancer	chr10	5371173	5371173	chr10_5329280_5329417	NA	chr10_5329092_5329614
CPHS000950321	predicted	chr10	5329545	5329895	FALSE	weakly-positioned	Enhancer	chr10	5371508	5371508	NA	NA	chr10_5329614_5329922,chr10_5329092_5329614
CPHS000950322	observed	chr10	5329896	5330228	FALSE	asymmetrically-positioned	Enhancer	chr10	5371859	5371859	chr10_5329962_5330111	NA	chr10_5329922_5330324,chr10_5329614_5329922
CPHS000950323	observed	chr10	5334041	5334785	FALSE	asymmetrically-positioned	Enhancer	chr10	5376004	5376004	chr10_5334120_5334280,chr10_5334280_5334480,chr10_5334580_5334780,chr10_5333820_5334060	chr10_5334195_5334595	chr10_5334535_5334994,chr10_5333746_5334535
CPHS000950324	observed	chr10	5335874	5336254	FALSE	weakly-positioned	NA	chr10	5377837	5377837	NA	NA	chr10_5335716_5336234
CPHS000950325	observed	chr10	5336581	5337464	FALSE	weakly-positioned	Promoter	chr10	5378544	5378544	chr10_5336664_5336815,chr10_5336900_5337048	NA	chr10_5337419_5337899,chr10_5336276_5337419
CPHS000950326	predicted	chr10	5338215	5338715	FALSE	weakly-positioned	CTCF	chr10	5380178	5380178	NA	NA	chr10_5338676_5338882,chr10_5337973_5338590
CPHS000950327	observed	chr10	5343057	5343992	FALSE	asymmetrically-positioned	CTCF	chr10	5385020	5385020	chr10_5343220_5343400,chr10_5343437_5343500,chr10_5343664_5343840	chr10_5343076_5343476,chr10_5343558_5343958,chr10_5343970_5344370	chr10_5343486_5343954
CPHS000950328	observed	chr10	5343992	5344577	FALSE	asymmetrically-positioned	CTCF｜Enhancer	chr10	5385955	5385955	chr10_5344100_5344260	chr10_5343970_5344370	chr10_5344035_5344525
CPHS000950329	observed	chr10	5344637	5345245	FALSE	weakly-positioned	NA	chr10	5386600	5386600	chr10_5344860_5345053	NA	chr10_5344654_5345098
CPHS000950330	observed	chr10	5346360	5347429	FALSE	weakly-positioned	NA	chr10	5388323	5388323	chr10_5346404_5346509,chr10_5347120_5347400	chr10_5346819_5347219	chr10_5346684_5347200
CPHS000950331	observed	chr10	5349411	5349671	FALSE	asymmetrically-positioned	Enhancer	chr10	5391374	5391374	chr10_5349500_5349647	chr10_5349347_5349747	chr10_5349150_5349724
CPHS000950332	observed	chr10	5352795	5353027	FALSE	well-positioned	NA	chr10	5394758	5394758	NA	NA	chr10_5352735_5353143
CPHS000950333	observed	chr10	5354168	5354396	FALSE	well-positioned	Enhancer	chr10	5396131	5396131	chr10_5354182_5354380	NA	chr10_5354097_5354481
CPHS000950334	predicted	chr10	5354647	5355147	FALSE	asymmetrically-positioned	Enhancer	chr10	5396610	5396610	NA	chr10_5355142_5355542	chr10_5354655_5354867,chr10_5354867_5355376
CPHS000950335	observed	chr10	5356048	5356878	FALSE	weakly-positioned	Enhancer	chr10	5398011	5398011	chr10_5356154_5356320,chr10_5356480_5356640,chr10_5356500_5356840	NA	chr10_5356097_5356744,chr10_5356744_5356962,chr10_5355859_5356097
CPHS000950336	observed	chr10	5359344	5359647	FALSE	asymmetrically-positioned	Enhancer	chr10	5401307	5401307	chr10_5359445_5359620,chr10_5359235_5359370	NA	chr10_5359541_5359958
CPHS000950337	observed	chr10	5360121	5360951	FALSE	weakly-positioned	Enhancer	chr10	5402084	5402084	chr10_5360380_5360600,chr10_5360620_5360800,chr10_5360846_5360952	chr10_5360510_5360910	chr10_5360945_5361273,chr10_5360023_5360945
CPHS000950338	observed	chr10	5361988	5362746	FALSE	weakly-positioned	Promoter|Enhancer	chr10	5403951	5403951	chr10_5362060_5362220,chr10_5361863_5362057	chr10_5361948_5362348	chr10_5362330_5362615,chr10_5362615_5362879,chr10_5361947_5362330
CPHS000950339	observed	chr10	5363339	5363826	FALSE	weakly-positioned	TSS	chr10	5405302	5405302	NA	NA	chr10_5363282_5363799
CPHS000950340	observed	chr10	5364449	5364660	FALSE	well-positioned	TSS｜Enhancer	chr10	5406412	5406412	chr10_5364450_5364658,chr10_5364379_5364458	NA	chr10_5364374_5364736
CPHS000950341	observed	chr10	5364824	5365418	FALSE	weakly-positioned	CTCF｜TSS｜Enhancer	chr10	5406787	5406787	chr10_5364880_5365240,chr10_5364882_5365100,chr10_5365245_5365360	chr10_5365068_5365468	chr10_5364736_5365524
CPHS000950342	observed	chr10	5365418	5365973	FALSE	weakly-positioned	CTCF｜TSS｜Enhancer	chr10	5407381	5407381	chr10_5365640_5365959	chr10_5365961_5366361,chr10_5365068_5365468	chr10_5365524_5365894,chr10_5365894_5366464,chr10_5364736_5365524
CPHS000950343	observed	chr10	5365973	5366361	FALSE	asymmetrically-positioned	TSS｜Enhancer	chr10	5407936	5407936	chr10_5366000_5366200	chr10_5365961_5366361	chr10_5365894_5366464
CPHS000950344	predicted	chr10	5367612	5368112	FALSE	weakly-positioned	Promoter|Enhancer	chr10	5409575	5409575	NA	NA	NA
CPHS000950345	observed	chr10	5368775	5369892	FALSE	asymmetrically-positioned	Enhancer	chr10	5410738	5410738	chr10_5368978_5369180,chr10_5369502_5369677,chr10_5369740_5369920	chr10_5368926_5369326,chr10_5369333_5369733	chr10_5369295_5369686,chr10_5369694_5370201,chr10_5368740_5369295
CPHS000950346	observed	chr10	5369913	5370852	FALSE	weakly-positioned	Promoter	chr10	5411876	5411876	chr10_5370260_5370900,chr10_5369740_5369920	NA	chr10_5370237_5370880,chr10_5369694_5370201
CPHS000950347	predicted	chr10	5370853	5371353	FALSE	weakly-positioned	Promoter	chr10	5412816	5412816	chr10_5370920_5371460,chr10_5370260_5370900	NA	chr10_5370880_5371462,chr10_5370237_5370880
CPHS000950348	observed	chr10	5371410	5371775	FALSE	weakly-positioned	Promoter｜Enhancer	chr10	5413373	5413373	chr10_5370920_5371460,chr10_5371400_5371900	chr10_5371439_5371839	chr10_5371471_5371827,chr10_5370880_5371462
CPHS000950349	observed	chr10	5371886	5372454	FALSE	weakly-positioned	Enhancer	chr10	5413849	5413849	chr10_5372143_5372479,chr10_5372340_5372520,chr10_5371400_5371900	NA	chr10_5371999_5372780
CPHS000950350	observed	chr10	5373171	5374220	FALSE	weakly-positioned	Enhancer	chr10	5415134	5415134	chr10_5373289_5373400,chr10_5373400_5373640,chr10_5373400_5374022,chr10_5373720_5374120	chr10_5373202_5373602	chr10_5373216_5373692,chr10_5373692_5374235
CPHS000950351	observed	chr10	5374220	5374894	FALSE	weakly-positioned	TES	chr10	5416183	5416183	chr10_5374379_5374580,chr10_5374440_5374960	NA	chr10_5374235_5374928,chr10_5373692_5374235
CPHS000950352	observed	chr10	5376466	5376767	FALSE	asymmetrically-positioned	Promoter｜Enhancer	chr10	5418429	5418429	chr10_5376485_5376640,chr10_5376560_5376740	chr10_5376396_5376796	chr10_5376416_5376839
CPHS000950353	observed	chr10	5376976	5377180	FALSE	well-positioned	Promoter｜Enhancer	chr10	5418939	5418939	NA	NA	chr10_5376868_5377207
CPHS000950354	observed	chr10	5380589	5381889	FALSE	weakly-positioned	Promoter|Enhancer	chr10	5422552	5422552	chr10_5381256_5381460,chr10_5381440_5381670	chr10_5381125_5381525	chr10_5380622_5381339,chr10_5381339_5382119
CPHS000950355	observed	chr10	5382270	5382583	FALSE	asymmetrically-positioned	Promoter|Enhancer	chr10	5424233	5424233	chr10_5381920_5382820	NA	chr10_5382396_5382816
CPHS000950356	observed	chr10	5383729	5384785	FALSE	weakly-positioned	CTCF｜Enhancer	chr10	5425692	5425692	chr10_5383899_5384060,chr10_5384089_5384265,chr10_5384320_5384480,chr10_5384321_5384380	chr10_5383917_5384317	chr10_5384535_5384895,chr10_5383698_5384535
CPHS000950357	observed	chr10	5384993	5385707	FALSE	weakly-positioned	Promoter	chr10	5426956	5426956	chr10_5385260_5385520,chr10_5385487_5385700	NA	chr10_5385018_5385612
CPHS000950358	observed	chr10	5387071	5387681	FALSE	weakly-positioned	NA	chr10	5429034	5429034	chr10_5387280_5387440,chr10_5387460_5387560	NA	chr10_5387227_5387646
CPHS000950359	observed	chr10	5389304	5389762	FALSE	weakly-positioned	NA	chr10	5431267	5431267	NA	chr10_5389339_5389739	chr10_5389386_5390015,chr10_5388864_5389354
CPHS000950360	observed	chr10	5391383	5392304	FALSE	weakly-positioned	Promoter	chr10	5433346	5433346	chr10_5391900_5392100	chr10_5391786_5392186	NA
CPHS000950361	observed	chr10	5392844	5393019	FALSE	well-positioned	NA	chr10	5434807	5434807	NA	NA	NA
CPHS000950362	predicted	chr10	5393020	5394270	FALSE	weakly-positioned	TES	chr10	5434983	5434983	chr10_5393226_5393379	chr10_5393100_5393500	chr10_5393150_5393362,chr10_5393362_5394058
CPHS000950363	observed	chr10	5395138	5395633	FALSE	weakly-positioned	NA	chr10	5437101	5437101	NA	NA	chr10_5394960_5395749
CPHS000950364	observed	chr10	5396532	5396995	FALSE	weakly-positioned	Promoter｜Enhancer	chr10	5438495	5438495	chr10_5396620_5396900,chr10_5396960_5397211	chr10_5396568_5396968	chr10_5396561_5397362
CPHS000950365	observed	chr10	5396995	5397385	FALSE	asymmetrically-positioned	Promoter｜Enhancer	chr10	5438958	5438958	chr10_5397280_5397340,chr10_5396960_5397211	chr10_5397175_5397575	chr10_5396561_5397362
CPHS000950366	observed	chr10	5397385	5397983	FALSE	weakly-positioned	Promoter｜Enhancer	chr10	5439348	5439348	chr10_5397480_5397780,chr10_5397700_5397927	chr10_5397175_5397575	chr10_5397423_5398023
CPHS000950367	predicted	chr10	5398234	5398984	FALSE	weakly-positioned	Promoter|Enhancer	chr10	5440197	5440197	chr10_5398592_5398761	NA	chr10_5398395_5398846
CPHS000950368	observed	chr10	5399195	5399927	FALSE	weakly-positioned	Enhancer	chr10	5441158	5441158	chr10_5399440_5399680	chr10_5399310_5399710	chr10_5399560_5400028
CPHS000950369	observed	chr10	5400502	5401286	FALSE	weakly-positioned	Enhancer	chr10	5442465	5442465	chr10_5400920_5401130	chr10_5400894_5401294,chr10_5400480_5400880	chr10_5400846_5401286,chr10_5400333_5400663
CPHS000950370	observed	chr10	5402849	5403302	FALSE	asymmetrically-positioned	TSS｜Enhancer	chr10	5444812	5444812	chr10_5402906_5403120	chr10_5402807_5403207	chr10_5403125_5403397,chr10_5402756_5403125
CPHS000950371	observed	chr10	5403302	5404125	FALSE	weakly-positioned	TSS｜Enhancer	chr10	5445265	5445265	chr10_5403545_5403638,chr10_5403660_5403880,chr10_5403940_5404032	NA	chr10_5403397_5403792,chr10_5403877_5404125,chr10_5403125_5403397
CPHS000950372	observed	chr10	5404263	5405345	FALSE	weakly-positioned	TSS｜Enhancer	chr10	5446226	5446226	chr10_5404309_5404520,chr10_5404553_5404700,chr10_5404740_5404923,chr10_5404860_5404960	chr10_5404623_5405023,chr10_5404201_5404601	chr10_5404294_5404539,chr10_5404541_5405155
CPHS000950373	observed	chr10	5407281	5407605	FALSE	asymmetrically-positioned	Promoter|Enhancer	chr10	5449244	5449244	chr10_5407363_5407549	chr10_5407265_5407665	chr10_5406920_5407457
CPHS000950374	observed	chr10	5411614	5413827	TRUE	weakly-positioned	TSS｜Enhancer	chr10	5453577	5453577	chr10_5412017_5412087,chr10_5412055_5412244,chr10_5412200_5412280,chr10_5412260_5412323,chr10_5412420_5412621,chr10_5412740_5412896,chr10_5413138_5413360,chr10_5413440_5413620,chr10_5413640_5414080,chr10_5411602_5411780	chr10_5411907_5412307,chr10_5412395_5412795,chr10_5413079_5413479	chr10_5411717_5412995,chr10_5412995_5414024,chr10_5411366_5411694
CPHS000950375	observed	chr10	5416646	5417466	FALSE	weakly-positioned	Promoter｜Enhancer	chr10	5458609	5458609	chr10_5416703_5416843,chr10_5417020_5417210	chr10_5416921_5417321	chr10_5416762_5417455,chr10_5417455_5418104
CPHS000950376	observed	chr10	5417615	5417871	FALSE	well-positioned	Promoter｜Enhancer	chr10	5459578	5459578	chr10_5417640_5417812	NA	chr10_5417455_5418104
CPHS000950377	observed	chr10	5419517	5419701	FALSE	well-positioned	Enhancer	chr10	5461480	5461480	chr10_5419544_5419700	NA	chr10_5419161_5420451
CPHS000950378	observed	chr10	5423655	5424386	FALSE	weakly-positioned	Promoter｜Enhancer	chr10	5465618	5465618	chr10_5423760_5423960,chr10_5423960_5424176	chr10_5423651_5424051	chr10_5424126_5424428,chr10_5423533_5424124
CPHS000950379	observed	chr10	5424791	5425102	FALSE	asymmetrically-positioned	Promoter｜Enhancer	chr10	5466754	5466754	chr10_5424840_5425060	chr10_5424731_5425131	chr10_5424428_5425193
CPHS000950380	observed	chr10	5425333	5425720	FALSE	asymmetrically-positioned	Enhancer	chr10	5467296	5467296	chr10_5425260_5425680	chr10_5425346_5425746	chr10_5425237_5425787
CPHS000950381	observed	chr10	5427716	5428936	FALSE	weakly-positioned	Promoter｜Enhancer	chr10	5469679	5469679	chr10_5428196_5428272,chr10_5428260_5428449,chr10_5428613_5428688,chr10_5427480_5428060	chr10_5428111_5428511,chr10_5428660_5429060,chr10_5427629_5428029	chr10_5428002_5428507,chr10_5428507_5428931,chr10_5427609_5428002
CPHS000950382	observed	chr10	5429047	5429312	FALSE	well-positioned	Promoter｜Enhancer	chr10	5471010	5471010	chr10_5429020_5429320	chr10_5428660_5429060	chr10_5429016_5429449
CPHS000950383	observed	chr10	5429419	5429765	FALSE	weakly-positioned	Promoter｜Enhancer	chr10	5471382	5471382	chr10_5429620_5429840,chr10_5429357_5429484	NA	chr10_5429462_5430020,chr10_5429016_5429449
CPHS000950384	observed	chr10	5432963	5433842	FALSE	weakly-positioned	CTCF｜Enhancer	chr10	5474926	5474926	chr10_5433249_5433457	chr10_5433219_5433619	chr10_5433749_5434425,chr10_5432717_5433749
CPHS000950385	observed	chr10	5433842	5434907	FALSE	weakly-positioned	CTCF｜Enhancer	chr10	5475805	5475805	chr10_5434100_5434280,chr10_5434460_5434663	chr10_5433980_5434380	chr10_5434425_5434861,chr10_5434861_5435238,chr10_5433749_5434425
CPHS000950386	observed	chr10	5436700	5437145	FALSE	weakly-positioned	Enhancer	chr10	5478663	5478663	chr10_5436780_5436848	chr10_5436712_5437112	chr10_5436887_5437214,chr10_5436668_5436887
CPHS000950387	observed	chr10	5437623	5437862	FALSE	well-positioned	Enhancer	chr10	5479586	5479586	chr10_5437740_5437920	NA	chr10_5437496_5438150
CPHS000950388	observed	chr10	5438773	5439091	FALSE	well-positioned	CTCF	chr10	5480736	5480736	chr10_5438788_5438980	NA	chr10_5438405_5439327
CPHS000950389	observed	chr10	5439091	5439947	FALSE	weakly-positioned	CTCF	chr10	5481054	5481054	NA	chr10_5439293_5439693	chr10_5439327_5440030,chr10_5438405_5439327
CPHS000950390	observed	chr10	5440247	5440685	FALSE	weakly-positioned	Enhancer	chr10	5482210	5482210	chr10_5440320_5440520	NA	chr10_5440110_5440932
CPHS000950391	observed	chr10	5440685	5441548	FALSE	weakly-positioned	Enhancer	chr10	5482648	5482648	chr10_5441158_5441417,chr10_5441300_5441496	chr10_5441151_5441551	chr10_5440932_5441562,chr10_5440110_5440932
CPHS000950392	observed	chr10	5442090	5442654	FALSE	asymmetrically-positioned	CTCF｜Promoter｜Enhancer	chr10	5484053	5484053	chr10_5442180_5442360	chr10_5442069_5442469	chr10_5441867_5442674
CPHS000950393	observed	chr10	5442654	5443358	FALSE	weakly-positioned	CTCF｜Promoter｜Enhancer	chr10	5484617	5484617	chr10_5443097_5443320,chr10_5443249_5443347	chr10_5442954_5443354	chr10_5442674_5443386,chr10_5441867_5442674
CPHS000950394	observed	chr10	5443358	5443854	FALSE	asymmetrically-positioned	Promoter｜Enhancer	chr10	5485321	5485321	chr10_5443500_5443720	NA	chr10_5443386_5443946,chr10_5442674_5443386
CPHS000950395	observed	chr10	5446182	5447051	TRUE	weakly-positioned	CTCF｜TSS｜Enhancer	chr10	5488145	5488145	chr10_5446220_5446263,chr10_5446260_5446312,chr10_5446325_5446420,chr10_5446460_5446681,chr10_5446720_5446940,chr10_5446940_5447280	chr10_5446381_5446781,chr10_5446802_5447202	chr10_5447031_5447470,chr10_5445938_5447031
CPHS000950396	observed	chr10	5447051	5448048	FALSE	asymmetrically-positioned	TSS｜Enhancer	chr10	5489014	5489014	chr10_5447200_5447400,chr10_5447385_5447640,chr10_5447480_5447666,chr10_5447520_5447900,chr10_5447723_5447980,chr10_5446940_5447280	chr10_5447572_5447972,chr10_5446802_5447202	chr10_5447470_5448216,chr10_5447031_5447470
CPHS000950397	observed	chr10	5448204	5448706	FALSE	weakly-positioned	TSS｜Enhancer	chr10	5490167	5490167	chr10_5448222_5448380,chr10_5448447_5448645,chr10_5448140_5448540	chr10_5448304_5448704	chr10_5448221_5448783,chr10_5447470_5448216
CPHS000950398	observed	chr10	5448706	5449138	FALSE	asymmetrically-positioned	Promoter｜Enhancer	chr10	5490669	5490669	chr10_5448720_5448846,chr10_5448772_5449084,chr10_5448906_5449102	chr10_5448758_5449158	chr10_5448783_5449197,chr10_5448221_5448783
CPHS000950399	observed	chr10	5449282	5449620	FALSE	asymmetrically-positioned	Promoter｜Enhancer	chr10	5491245	5491245	chr10_5449306_5449542	NA	chr10_5449197_5449718
CPHS000950400	observed	chr10	5449837	5450300	FALSE	asymmetrically-positioned	CTCF｜Promoter｜Enhancer	chr10	5491800	5491800	chr10_5449939_5450140	chr10_5449824_5450224	chr10_5449718_5450497
CPHS000950401	observed	chr10	5453798	5454103	FALSE	well-positioned	TSS｜Enhancer	chr10	5495761	5495761	chr10_5453820_5454060	chr10_5454085_5454485	chr10_5454095_5454462,chr10_5453649_5454095
CPHS000950402	observed	chr10	5454103	5454598	FALSE	weakly-positioned	TSS｜Enhancer	chr10	5496066	5496066	chr10_5454200_5454440	chr10_5454085_5454485	chr10_5454474_5454906,chr10_5454095_5454462
CPHS000950403	observed	chr10	5456571	5457026	FALSE	weakly-positioned	TES｜Enhancer	chr10	5498534	5498534	chr10_5456805_5456860	chr10_5456444_5456844	chr10_5456490_5457237
CPHS000950404	observed	chr10	5457742	5458148	FALSE	weakly-positioned	TES｜Enhancer	chr10	5499705	5499705	chr10_5457824_5458020	chr10_5457744_5458144	chr10_5457681_5458304
CPHS000950405	observed	chr10	5458467	5458767	FALSE	asymmetrically-positioned	TES	chr10	5500430	5500430	chr10_5458520_5458700	chr10_5458384_5458784	chr10_5458399_5458949
CPHS000950406	observed	chr10	5459115	5459621	FALSE	weakly-positioned	Promoter|Enhancer	chr10	5501078	5501078	NA	chr10_5459030_5459430	chr10_5459377_5459675,chr10_5458949_5459377
CPHS000950407	observed	chr10	5459767	5459999	FALSE	well-positioned	Promoter|Enhancer	chr10	5501730	5501730	NA	chr10_5459676_5460076	chr10_5459675_5459985
CPHS000950408	observed	chr10	5460192	5461726	FALSE	weakly-positioned	Promoter｜Enhancer	chr10	5502155	5502155	chr10_5460360_5460840,chr10_5460880_5461100,chr10_5461220_5461455,chr10_5461360_5461540,chr10_5461560_5461840	chr10_5460502_5460902,chr10_5461197_5461597	chr10_5460264_5461077,chr10_5461077_5461745
CPHS000950409	observed	chr10	5461726	5463381	FALSE	weakly-positioned	Promoter｜Enhancer	chr10	5503689	5503689	chr10_5461790_5461950,chr10_5461880_5462080,chr10_5461980_5462253,chr10_5462140_5462460,chr10_5462460_5462779,chr10_5462940_5463157,chr10_5463200_5463520,chr10_5461560_5461840	chr10_5461836_5462236,chr10_5462455_5462855	chr10_5461745_5462128,chr10_5462128_5462883,chr10_5462883_5463497,chr10_5461077_5461745
CPHS000950410	predicted	chr10	5464632	5465132	FALSE	weakly-positioned	CTCF｜Enhancer	chr10	5506595	5506595	chr10_5464660_5464840,chr10_5464620_5465300	NA	chr10_5465073_5465251,chr10_5464465_5465020
CPHS000950411	observed	chr10	5465776	5467637	FALSE	weakly-positioned	Promoter｜Enhancer	chr10	5507739	5507739	chr10_5465982_5466134,chr10_5466060_5466343,chr10_5466160_5466500,chr10_5466500_5466800,chr10_5466860_5467140,chr10_5467140_5467397,chr10_5467320_5467538,chr10_5467480_5467740,chr10_5465488_5465880	chr10_5466124_5466524,chr10_5466568_5466968,chr10_5467009_5467409,chr10_5467459_5467859	chr10_5465931_5467121,chr10_5467121_5467597,chr10_5467597_5467915,chr10_5465540_5465931
CPHS000950412	observed	chr10	5467637	5468441	FALSE	weakly-positioned	Promoter｜Enhancer	chr10	5509600	5509600	chr10_5467680_5468018,chr10_5467960_5468180,chr10_5468340_5468480,chr10_5467480_5467740	chr10_5467898_5468298,chr10_5467459_5467859	chr10_5467915_5468292,chr10_5468292_5468728,chr10_5467597_5467915
CPHS000950413	observed	chr10	5468441	5469240	FALSE	weakly-positioned	Promoter｜Enhancer	chr10	5510404	5510404	chr10_5468780_5469020,chr10_5468980_5469120,chr10_5469174_5469380,chr10_5468340_5468480	chr10_5468719_5469119	chr10_5468735_5469175,chr10_5469175_5469748,chr10_5468292_5468728
CPHS000950414	observed	chr10	5469240	5469747	FALSE	weakly-positioned	Promoter｜Enhancer	chr10	5511203	5511203	chr10_5469346_5469700,chr10_5469540_5469697,chr10_5469174_5469380	chr10_5469460_5469860	chr10_5469175_5469748
CPHS000950415	observed	chr10	5469747	5470682	FALSE	weakly-positioned	Enhancer	chr10	5511710	5511710	chr10_5469900_5470440,chr10_5470500_5470595,chr10_5470620_5470679	chr10_5469460_5469860	chr10_5469748_5470340,chr10_5470340_5470781,chr10_5469175_5469748
CPHS000950416	observed	chr10	5472317	5473020	FALSE	weakly-positioned	Promoter	chr10	5514280	5514280	chr10_5472380_5472559,chr10_5472160_5472480	chr10_5472293_5472693	chr10_5472352_5472561,chr10_5472835_5473238
CPHS000950417	observed	chr10	5474786	5475159	FALSE	asymmetrically-positioned	Promoter｜Enhancer	chr10	5516749	5516749	chr10_5475000_5475280,chr10_5474760_5474920	chr10_5474674_5475074	NA
CPHS000950418	observed	chr10	5476641	5477522	FALSE	asymmetrically-positioned	Promoter｜Enhancer	chr10	5518604	5518604	chr10_5476753_5476848,chr10_5477000_5477440,chr10_5477319_5477480,chr10_5476540_5476689	chr10_5477181_5477581	chr10_5476883_5477574
CPHS000950419	observed	chr10	5477618	5478671	FALSE	weakly-positioned	Promoter｜Enhancer	chr10	5519581	5519581	chr10_5477740_5477920,chr10_5478000_5478330,chr10_5478340_5478577,chr10_5477605_5477744	chr10_5478275_5478675	chr10_5477960_5478236,chr10_5478236_5478723,chr10_5477574_5477960
CPHS000950420	observed	chr10	5478671	5479190	FALSE	weakly-positioned	Promoter｜Enhancer	chr10	5520634	5520634	chr10_5478680_5479003,chr10_5478800_5479220,chr10_5479098_5479440	chr10_5478684_5479084,chr10_5478275_5478675	chr10_5478723_5479278,chr10_5478236_5478723
CPHS000950421	observed	chr10	5479392	5480370	FALSE	weakly-positioned	Promoter｜Enhancer	chr10	5521355	5521355	chr10_5479620_5479860,chr10_5479960_5480214,chr10_5480300_5480740,chr10_5479098_5479440,chr10_5479260_5479600	chr10_5479603_5480003	chr10_5479983_5480154,chr10_5480154_5480319,chr10_5480319_5480640,chr10_5479278_5479981
CPHS000950422	observed	chr10	5480370	5480982	FALSE	weakly-positioned	Promoter｜Enhancer	chr10	5522333	5522333	chr10_5480540_5480807,chr10_5480750_5480960,chr10_5480300_5480740	chr10_5480376_5480776	chr10_5480640_5481051,chr10_5480319_5480640
CPHS000950423	observed	chr10	5481160	5481636	FALSE	weakly-positioned	Enhancer	chr10	5523123	5523123	chr10_5481260_5481478,chr10_5481503_5481577,chr10_5481091_5481380	chr10_5481118_5481518	chr10_5481139_5481569
CPHS000950424	predicted	chr10	5481887	5482387	FALSE	weakly-positioned	Promoter|Enhancer	chr10	5523850	5523850	chr10_5482029_5482357,chr10_5481700_5482120	NA	chr10_5482334_5482615,chr10_5481865_5482334
CPHS000950425	observed	chr10	5484282	5484582	FALSE	well-positioned	CTCF｜Promoter｜Enhancer	chr10	5526245	5526245	chr10_5484320_5484514	chr10_5484241_5484641	chr10_5484151_5484940
CPHS000950426	observed	chr10	5485080	5485257	FALSE	well-positioned	Promoter｜Enhancer	chr10	5527043	5527043	chr10_5484980_5485320	NA	chr10_5484940_5485506
CPHS000950427	observed	chr10	5485744	5487460	FALSE	weakly-positioned	Promoter｜Enhancer	chr10	5527707	5527707	chr10_5485877_5485932,chr10_5486220_5486460,chr10_5486541_5486755,chr10_5486840_5487200,chr10_5485580_5485860	chr10_5486224_5486624,chr10_5486702_5487102,chr10_5485389_5485789	chr10_5486055_5486537,chr10_5486537_5486763,chr10_5486763_5487404,chr10_5487404_5488142,chr10_5485506_5486055
CPHS000950428	observed	chr10	5487460	5487943	FALSE	weakly-positioned	Promoter｜Enhancer	chr10	5529423	5529423	chr10_5487580_5487820	NA	chr10_5487404_5488142
CPHS000950429	observed	chr10	5487943	5489204	FALSE	weakly-positioned	Promoter｜Enhancer	chr10	5529906	5529906	chr10_5487951_5488000,chr10_5488000_5488130,chr10_5488340_5488640,chr10_5488800_5489060,chr10_5489081_5489176	chr10_5488283_5488683,chr10_5488780_5489180	chr10_5488142_5488706,chr10_5488706_5489502,chr10_5487404_5488142
CPHS000950430	predicted	chr10	5489455	5489955	FALSE	weakly-positioned	Enhancer	chr10	5531418	5531418	chr10_5489520_5489760,chr10_5489760_5489980	NA	chr10_5489502_5490067,chr10_5488706_5489502
CPHS000950431	observed	chr10	5490101	5490344	FALSE	well-positioned	Enhancer	chr10	5532064	5532064	chr10_5490174_5490340	NA	chr10_5490067_5490372
CPHS000950432	observed	chr10	5490603	5491915	FALSE	weakly-positioned	Promoter｜Enhancer	chr10	5532566	5532566	chr10_5490900_5490980,chr10_5491157_5491329,chr10_5491500_5491640,chr10_5491680_5491900	chr10_5490618_5491018,chr10_5491036_5491436,chr10_5491664_5492064	chr10_5491045_5491455,chr10_5491455_5492086,chr10_5490571_5491045
CPHS000950433	predicted	chr10	5492416	5492916	FALSE	weakly-positioned	Promoter｜Enhancer	chr10	5534379	5534379	chr10_5492740_5493060,chr10_5492240_5492633	NA	chr10_5492879_5493531,chr10_5492086_5492869
CPHS000950434	observed	chr10	5493018	5494417	FALSE	weakly-positioned	Promoter｜Enhancer	chr10	5534981	5534981	chr10_5493240_5493496,chr10_5493720_5493962,chr10_5494200_5494380,chr10_5494388_5494420,chr10_5492740_5493060	chr10_5493129_5493529,chr10_5493708_5494108	chr10_5493531_5494144,chr10_5494144_5494435,chr10_5492879_5493531
CPHS000950435	predicted	chr10	5495418	5495918	FALSE	weakly-positioned	Enhancer	chr10	5537381	5537381	chr10_5495580_5495740,chr10_5495880_5496005	NA	chr10_5495557_5496042
CPHS000950436	observed	chr10	5496079	5497317	FALSE	weakly-positioned	Promoter｜Enhancer	chr10	5538042	5538042	chr10_5496420_5497100,chr10_5496463_5496780,chr10_5497040_5497220,chr10_5497260_5497400	chr10_5496281_5496681	chr10_5496274_5496991,chr10_5496991_5498003,chr10_5496042_5496272
CPHS000950437	predicted	chr10	5497318	5497473	FALSE	well-positioned	Promoter｜Enhancer	chr10	5539281	5539281	chr10_5497454_5497540,chr10_5497260_5497400	NA	chr10_5496991_5498003
CPHS000950438	observed	chr10	5497474	5497875	FALSE	weakly-positioned	TSS｜Enhancer	chr10	5539437	5539437	chr10_5497500_5497600,chr10_5497454_5497540	NA	chr10_5496991_5498003
CPHS000950439	predicted	chr10	5497876	5498074	FALSE	well-positioned	TSS｜Enhancer	chr10	5539839	5539839	chr10_5497960_5498260	NA	chr10_5498003_5498353,chr10_5496991_5498003
CPHS000950440	observed	chr10	5498075	5499274	FALSE	asymmetrically-positioned	TSS｜Enhancer	chr10	5540038	5540038	chr10_5498342_5498580,chr10_5498620_5499060,chr10_5498960_5499415,chr10_5497960_5498260	chr10_5498259_5498659	chr10_5498353_5498674,chr10_5498674_5499321,chr10_5498003_5498353
CPHS000950441	observed	chr10	5499346	5499747	FALSE	weakly-positioned	TSS｜Enhancer	chr10	5541309	5541309	chr10_5499571_5499729,chr10_5499698_5499927,chr10_5498960_5499415	chr10_5499462_5499862	chr10_5499495_5499893,chr10_5499321_5499495
CPHS000950442	observed	chr10	5499747	5500605	FALSE	weakly-positioned	TSS｜Enhancer	chr10	5541710	5541710	chr10_5499920_5500420,chr10_5500260_5500540,chr10_5499698_5499927	chr10_5499462_5499862	chr10_5499893_5500164,chr10_5500164_5500665,chr10_5499495_5499893
CPHS000950443	observed	chr10	5500717	5501505	FALSE	weakly-positioned	TSS｜Enhancer	chr10	5542680	5542680	chr10_5500766_5500848,chr10_5500920_5501180,chr10_5501120_5501240,chr10_5501240_5501520,chr10_5500621_5500738	chr10_5501237_5501637	chr10_5501294_5501577,chr10_5500665_5501294
CPHS000950444	observed	chr10	5501993	5503035	FALSE	weakly-positioned	Promoter｜Enhancer	chr10	5543956	5543956	chr10_5502080_5502340,chr10_5502261_5502425,chr10_5502680_5503257,chr10_5501920_5502054	chr10_5502162_5502562,chr10_5502986_5503386	chr10_5502547_5503114,chr10_5501991_5502547
CPHS000950445	observed	chr10	5503067	5503981	FALSE	weakly-positioned	Promoter｜Enhancer	chr10	5545030	5545030	chr10_5503400_5503600,chr10_5503520_5503700,chr10_5503860_5504000,chr10_5502680_5503257	chr10_5503430_5503830,chr10_5502986_5503386	chr10_5503114_5503380,chr10_5503380_5503945,chr10_5503945_5504633,chr10_5502547_5503114
CPHS000950446	observed	chr10	5503981	5505061	FALSE	weakly-positioned	Promoter｜Enhancer	chr10	5545944	5545944	chr10_5504113_5504320,chr10_5504329_5504520,chr10_5504780_5505020,chr10_5503860_5504000	chr10_5503997_5504397,chr10_5504706_5505106	chr10_5504633_5505146,chr10_5503945_5504633
CPHS000950447	observed	chr10	5506427	5506729	FALSE	well-positioned	Promoter｜Enhancer	chr10	5548390	5548390	chr10_5506440_5507200	chr10_5506333_5506733	chr10_5506515_5506907
CPHS000950448	predicted	chr10	5506730	5506910	FALSE	well-positioned	Promoter｜Enhancer	chr10	5548693	5548693	chr10_5506440_5507200	chr10_5506883_5507283,chr10_5506333_5506733	chr10_5506907_5507201,chr10_5506515_5506907
CPHS000950449	observed	chr10	5506911	5507852	FALSE	weakly-positioned	Enhancer	chr10	5548874	5548874	chr10_5507520_5508320,chr10_5506440_5507200	chr10_5506883_5507283	chr10_5507201_5507587,chr10_5507587_5508294,chr10_5506907_5507201
CPHS000950450	observed	chr10	5507852	5508449	FALSE	weakly-positioned	Enhancer	chr10	5549815	5549815	chr10_5508151_5508380,chr10_5508260_5508660,chr10_5507520_5508320	chr10_5508093_5508493	chr10_5508294_5508764,chr10_5507587_5508294
CPHS000950451	observed	chr10	5508914	5509317	FALSE	weakly-positioned	Enhancer	chr10	5550877	5550877	chr10_5509120_5509262,chr10_5508880_5508980	chr10_5508891_5509291	chr10_5508816_5509331
CPHS000950452	observed	chr10	5509351	5509965	FALSE	weakly-positioned	Enhancer	chr10	5551314	5551314	chr10_5509412_5509466,chr10_5509567_5509771	chr10_5509390_5509790	chr10_5509814_5510204,chr10_5509331_5509814
CPHS000950453	observed	chr10	5510189	5510653	FALSE	weakly-positioned	Promoter｜Enhancer	chr10	5552152	5552152	chr10_5510331_5510564,chr10_5510580_5510940	chr10_5510165_5510565	chr10_5510204_5510728,chr10_5509814_5510204
CPHS000950454	observed	chr10	5510653	5511237	FALSE	weakly-positioned	Promoter｜Enhancer	chr10	5552616	5552616	chr10_5510773_5510971,chr10_5511100_5511200,chr10_5510580_5510940	chr10_5510715_5511115	chr10_5510728_5511258,chr10_5510204_5510728
CPHS000950455	observed	chr10	5511301	5511889	FALSE	weakly-positioned	Promoter｜Enhancer	chr10	5553264	5553264	chr10_5511419_5511558,chr10_5511526_5511760	chr10_5511583_5511983	chr10_5511258_5511992
CPHS000950456	observed	chr10	5511984	5512244	FALSE	well-positioned	Promoter｜Enhancer	chr10	5553947	5553947	NA	chr10_5511985_5512385	chr10_5511992_5512264,chr10_5511258_5511992
CPHS000950457	predicted	chr10	5512245	5512745	FALSE	weakly-positioned	Promoter｜Enhancer	chr10	5554208	5554208	chr10_5512285_5512389,chr10_5512660_5512778	chr10_5511985_5512385	chr10_5512264_5512787,chr10_5511992_5512264
CPHS000950458	observed	chr10	5512931	5513482	FALSE	asymmetrically-positioned	Enhancer	chr10	5554894	5554894	chr10_5513020_5513260,chr10_5513260_5513461,chr10_5513440_5513683,chr10_5512880_5513060	chr10_5513120_5513520	chr10_5513113_5513752,chr10_5512787_5513113
CPHS000950459	observed	chr10	5514296	5514988	FALSE	weakly-positioned	Enhancer	chr10	5556259	5556259	chr10_5514432_5514810,chr10_5514671_5514872,chr10_5514274_5514500	chr10_5514211_5514611	chr10_5514095_5515184
CPHS000950460	observed	chr10	5515292	5516164	FALSE	weakly-positioned	CTCF｜Enhancer	chr10	5557255	5557255	chr10_5515664_5515860,chr10_5515000_5515360	chr10_5516117_5516517	chr10_5515564_5515779,chr10_5515779_5516961,chr10_5515184_5515397
CPHS000950461	observed	chr10	5516164	5516630	FALSE	weakly-positioned	CTCF｜Enhancer	chr10	5558127	5558127	chr10_5516222_5516400	chr10_5516117_5516517	chr10_5515779_5516961
CPHS000950462	observed	chr10	5517107	5519048	FALSE	weakly-positioned	Enhancer	chr10	5559070	5559070	chr10_5517329_5517392,chr10_5517420_5517575,chr10_5517703_5517820,chr10_5518060_5518140,chr10_5518221_5518442,chr10_5518320_5518700,chr10_5518640_5518920,chr10_5517040_5517280	chr10_5517226_5517626,chr10_5517681_5518081,chr10_5518141_5518541,chr10_5518558_5518958	chr10_5517162_5517498,chr10_5517498_5517653,chr10_5517653_5517958,chr10_5517958_5518663,chr10_5518663_5519004,chr10_5519004_5519469,chr10_5516961_5517162
CPHS000950463	observed	chr10	5519780	5520075	FALSE	well-positioned	Enhancer	chr10	5561743	5561743	NA	chr10_5519691_5520091	chr10_5519827_5520059
CPHS000950464	observed	chr10	5521261	5522056	FALSE	asymmetrically-positioned	TSS	chr10	5563224	5563224	chr10_5521374_5521540,chr10_5521641_5521948,chr10_5521820_5522060	chr10_5521256_5521656	chr10_5521266_5521565,chr10_5521806_5522281
CPHS000950465	observed	chr10	5522778	5523320	FALSE	weakly-positioned	TSS｜Enhancer	chr10	5564741	5564741	chr10_5522975_5523200,chr10_5523242_5523520	NA	chr10_5522824_5523297,chr10_5523297_5523652
CPHS000950466	observed	chr10	5523832	5524226	FALSE	weakly-positioned	TSS｜Enhancer	chr10	5565795	5565795	chr10_5523880_5524372,chr10_5524020_5524366,chr10_5523564_5523960	chr10_5523767_5524167	chr10_5524062_5524322,chr10_5523767_5524062
CPHS000950467	observed	chr10	5524472	5525320	FALSE	weakly-positioned	TSS｜Enhancer	chr10	5566435	5566435	chr10_5524520_5524700,chr10_5524720_5524940,chr10_5525020_5525320	chr10_5524686_5525086	chr10_5524575_5525207,chr10_5525207_5525634,chr10_5524322_5524575
CPHS000950468	observed	chr10	5525320	5526452	FALSE	asymmetrically-positioned	TSS｜Enhancer	chr10	5567283	5567283	chr10_5525380_5525880,chr10_5525740_5526200,chr10_5526026_5526223,chr10_5526376_5526557	chr10_5525508_5525908,chr10_5525982_5526382,chr10_5526444_5526844	chr10_5525634_5526015,chr10_5526015_5526410,chr10_5526437_5526911,chr10_5525207_5525634
CPHS000950469	predicted	chr10	5526453	5527203	FALSE	weakly-positioned	TSS｜Enhancer	chr10	5568416	5568416	chr10_5526480_5526840,chr10_5526740_5527097,chr10_5527014_5527198,chr10_5526376_5526557	chr10_5526444_5526844	chr10_5526911_5527259,chr10_5526437_5526911
CPHS000950470	observed	chr10	5527249	5528357	FALSE	weakly-positioned	TSS｜Enhancer	chr10	5569212	5569212	chr10_5527300_5527623,chr10_5527480_5527760,chr10_5527773_5527994,chr10_5527920_5528147	chr10_5527826_5528226	chr10_5527259_5527674,chr10_5527674_5528250,chr10_5526911_5527259
CPHS000950471	observed	chr10	5528357	5529147	FALSE	weakly-positioned	Promoter｜Enhancer	chr10	5570320	5570320	chr10_5528460_5528640,chr10_5528704_5528855,chr10_5528855_5529340	chr10_5528368_5528768,chr10_5528975_5529375	chr10_5528383_5528862,chr10_5528862_5529433
CPHS000950472	observed	chr10	5529147	5530374	FALSE	weakly-positioned	Promoter｜Enhancer	chr10	5571110	5571110	chr10_5529360_5529660,chr10_5529800_5530022,chr10_5530100_5530179,chr10_5530140_5530377,chr10_5528855_5529340	chr10_5529523_5529923,chr10_5528975_5529375	chr10_5529433_5529914,chr10_5529943_5530421,chr10_5528862_5529433
CPHS000950473	observed	chr10	5530579	5530995	FALSE	weakly-positioned	Enhancer	chr10	5572542	5572542	chr10_5530789_5531035,chr10_5530920_5531480,chr10_5530460_5530760	chr10_5530620_5531020	chr10_5530812_5531117,chr10_5530421_5530797
CPHS000950474	observed	chr10	5531158	5531391	FALSE	well-positioned	Enhancer	chr10	5573121	5573121	chr10_5531171_5531474,chr10_5531380_5531600,chr10_5530920_5531480	NA	chr10_5531117_5531413
CPHS000950475	predicted	chr10	5531392	5531563	FALSE	well-positioned	Enhancer	chr10	5573355	5573355	chr10_5530920_5531480,chr10_5531171_5531474,chr10_5531380_5531600	NA	chr10_5531413_5532093,chr10_5531117_5531413
CPHS000950476	observed	chr10	5531564	5531904	FALSE	asymmetrically-positioned	Enhancer	chr10	5573527	5573527	chr10_5531640_5531940,chr10_5531380_5531600	chr10_5531604_5532004	chr10_5531413_5532093
CPHS000950477	observed	chr10	5531904	5532589	FALSE	weakly-positioned	Enhancer	chr10	5573867	5573867	chr10_5531980_5532400,chr10_5532460_5532740,chr10_5531640_5531940	chr10_5532202_5532602,chr10_5531604_5532004	chr10_5532093_5532694,chr10_5531413_5532093
CPHS000950478	observed	chr10	5532684	5533667	FALSE	weakly-positioned	Enhancer	chr10	5574647	5574647	chr10_5532720_5532980,chr10_5532964_5533200,chr10_5533128_5533380,chr10_5533460_5533740,chr10_5532460_5532740	chr10_5533006_5533406	chr10_5532694_5533018,chr10_5533018_5533446,chr10_5533446_5533809,chr10_5532093_5532694
CPHS000950479	observed	chr10	5534224	5534884	FALSE	weakly-positioned	Promoter｜Enhancer	chr10	5576187	5576187	chr10_5534380_5534580,chr10_5534500_5534820,chr10_5534686_5534900,chr10_5534120_5534460	chr10_5534311_5534711	chr10_5533916_5535102
CPHS000950480	observed	chr10	5534983	5535872	FALSE	weakly-positioned	Promoter｜Enhancer	chr10	5576946	5576946	chr10_5535264_5535420,chr10_5535360_5535552,chr10_5535540_5535720,chr10_5534980_5535220	chr10_5535194_5535594,chr10_5535640_5536040	chr10_5535102_5535859,chr10_5533916_5535102
CPHS000950481	predicted	chr10	5535873	5536127	FALSE	well-positioned	Enhancer	chr10	5577836	5577836	chr10_5536000_5536137	chr10_5535640_5536040	NA
CPHS000950482	observed	chr10	5536128	5537157	FALSE	weakly-positioned	Enhancer	chr10	5578091	5578091	chr10_5536266_5536492,chr10_5536480_5536720,chr10_5536540_5536840,chr10_5536860_5536960,chr10_5536000_5536137	NA	chr10_5536269_5537039
CPHS000950483	observed	chr10	5537157	5537546	FALSE	weakly-positioned	CTCF｜Enhancer	chr10	5579120	5579120	chr10_5537331_5537489	chr10_5537198_5537598	chr10_5537228_5537711
CPHS000950484	observed	chr10	5538463	5539352	FALSE	asymmetrically-positioned	Enhancer	chr10	5580426	5580426	chr10_5538560_5538767,chr10_5538960_5539200	chr10_5538528_5538928,chr10_5539280_5539680	chr10_5538958_5539267,chr10_5539267_5539736,chr10_5538361_5538958
CPHS000950485	observed	chr10	5539352	5539962	FALSE	asymmetrically-positioned	Enhancer	chr10	5581315	5581315	chr10_5539371_5539580,chr10_5539800_5539978	chr10_5539280_5539680	chr10_5539736_5540079,chr10_5539267_5539736
CPHS000950486	observed	chr10	5540894	5541313	FALSE	weakly-positioned	CTCF｜Enhancer	chr10	5582857	5582857	chr10_5541060_5541240,chr10_5540880_5541120	chr10_5540922_5541322	chr10_5540667_5541383
CPHS000950487	observed	chr10	5542823	5542984	FALSE	well-positioned	Enhancer	chr10	5584786	5584786	chr10_5542879_5542940	NA	chr10_5542605_5543268
CPHS000950488	observed	chr10	5543649	5543909	FALSE	well-positioned	Enhancer	chr10	5585612	5585612	chr10_5543760_5543950,chr10_5543627_5543885	chr10_5543578_5543978	chr10_5543494_5544055
CPHS000950489	observed	chr10	5544355	5544914	FALSE	asymmetrically-positioned	Promoter｜Enhancer	chr10	5586318	5586318	chr10_5544489_5544740,chr10_5544300_5544565	chr10_5544403_5544803	chr10_5544218_5544992
CPHS000950490	observed	chr10	5545042	5545391	FALSE	weakly-positioned	Promoter｜Enhancer	chr10	5587005	5587005	chr10_5545020_5545400	NA	chr10_5544992_5545403
CPHS000950491	predicted	chr10	5545392	5545564	FALSE	well-positioned	Promoter｜Enhancer	chr10	5587355	5587355	chr10_5545460_5545780,chr10_5545020_5545400	NA	chr10_5545403_5546472,chr10_5544992_5545403
CPHS000950492	observed	chr10	5545565	5546758	FALSE	weakly-positioned	Promoter｜Enhancer	chr10	5587528	5587528	chr10_5545860_5546021,chr10_5545989_5546216,chr10_5546460_5546780,chr10_5545460_5545780	chr10_5545967_5546367	chr10_5546472_5546789,chr10_5545403_5546472
CPHS000950493	observed	chr10	5546758	5547455	FALSE	asymmetrically-positioned	Promoter｜Enhancer	chr10	5588721	5588721	chr10_5546860_5547060,chr10_5546860_5547540,chr10_5546996_5547240,chr10_5547367_5547640,chr10_5546460_5546780	chr10_5546881_5547281	chr10_5546789_5547471,chr10_5546472_5546789
CPHS000950494	observed	chr10	5547533	5548498	FALSE	weakly-positioned	Promoter｜Enhancer	chr10	5589496	5589496	chr10_5547589_5547700,chr10_5547618_5547722,chr10_5547799_5548020,chr10_5548022_5548320,chr10_5548200_5548740,chr10_5548340_5548461,chr10_5546860_5547540,chr10_5547367_5547640	chr10_5547907_5548307,chr10_5547464_5547864	chr10_5547876_5548591,chr10_5547471_5547876
CPHS000950495	observed	chr10	5548498	5549537	FALSE	weakly-positioned	Promoter｜Enhancer	chr10	5590461	5590461	chr10_5548640_5548860,chr10_5548714_5549108,chr10_5548960_5549160,chr10_5549200_5549460,chr10_5548200_5548740	chr10_5548847_5549247	chr10_5548591_5549256,chr10_5549256_5549589,chr10_5547876_5548591
CPHS000950496	observed	chr10	5549657	5549887	FALSE	well-positioned	Promoter｜Enhancer	chr10	5591620	5591620	chr10_5549652_5549920	NA	chr10_5549858_5550132,chr10_5549589_5549858
CPHS000950497	predicted	chr10	5549888	5550388	FALSE	weakly-positioned	Promoter｜Enhancer	chr10	5591851	5591851	chr10_5550202_5550397,chr10_5550368_5550640,chr10_5549652_5549920	NA	chr10_5550132_5550334,chr10_5550334_5550655,chr10_5549858_5550132
CPHS000950498	observed	chr10	5550531	5550755	FALSE	well-positioned	Promoter｜Enhancer	chr10	5592494	5592494	chr10_5550646_5550840,chr10_5550368_5550640	NA	chr10_5550655_5551586,chr10_5550334_5550655
CPHS000950499	predicted	chr10	5550756	5550949	FALSE	well-positioned	Promoter｜Enhancer	chr10	5592719	5592719	chr10_5550889_5551100,chr10_5550646_5550840	NA	chr10_5550655_5551586
CPHS000950500	observed	chr10	5550950	5551606	FALSE	weakly-positioned	Promoter｜Enhancer	chr10	5592913	5592913	chr10_5551055_5551369,chr10_5551300_5551480,chr10_5550889_5551100	chr10_5551118_5551518,chr10_5551581_5551981	chr10_5551586_5552152,chr10_5550655_5551586
CPHS000950501	observed	chr10	5551606	5552158	FALSE	weakly-positioned	CTCF｜Promoter｜Enhancer	chr10	5593569	5593569	chr10_5551676_5551745,chr10_5551778_5552020,chr10_5551898_5552320	chr10_5552043_5552443,chr10_5551581_5551981	chr10_5552152_5552459,chr10_5551586_5552152
CPHS000950502	observed	chr10	5552158	5552655	FALSE	weakly-positioned	CTCF｜TSS｜Enhancer	chr10	5594121	5594121	chr10_5552160_5552360,chr10_5552556_5552833,chr10_5551898_5552320	chr10_5552043_5552443	chr10_5552459_5552755,chr10_5552152_5552459
CPHS000950503	observed	chr10	5553294	5553514	FALSE	well-positioned	TSS｜Enhancer	chr10	5595257	5595257	chr10_5553320_5553520	NA	chr10_5553485_5553943,chr10_5553187_5553485
CPHS000950504	predicted	chr10	5553515	5553839	FALSE	asymmetrically-positioned	TSS｜Enhancer	chr10	5595478	5595478	chr10_5553527_5554220,chr10_5553320_5553520	NA	chr10_5553485_5553943
CPHS000950505	observed	chr10	5553840	5555737	FALSE	weakly-positioned	TSS｜Enhancer	chr10	5595803	5595803	chr10_5554340_5554420,chr10_5554416_5554660,chr10_5554602_5554840,chr10_5554884_5555060,chr10_5555060_5555260,chr10_5555248_5555520,chr10_5555551_5555800,chr10_5553527_5554220	chr10_5553874_5554274,chr10_5554419_5554819,chr10_5554926_5555326	chr10_5553943_5554666,chr10_5554666_5555012,chr10_5555012_5555254,chr10_5555254_5555992,chr10_5553485_5553943
CPHS000950506	observed	chr10	5556772	5557292	FALSE	weakly-positioned	Enhancer	chr10	5598735	5598735	chr10_5557020_5557320,chr10_5557140_5557400,chr10_5557260_5557560,chr10_5556700_5556978	chr10_5556623_5557023	chr10_5557210_5557564,chr10_5556525_5557210
CPHS000950507	observed	chr10	5557354	5558291	FALSE	weakly-positioned	Promoter｜Enhancer	chr10	5599317	5599317	chr10_5557620_5558880,chr10_5557685_5557791,chr10_5557754_5557980,chr10_5558160_5558520,chr10_5557140_5557400,chr10_5557260_5557560	chr10_5557814_5558214	chr10_5557564_5558274,chr10_5558274_5558936,chr10_5557210_5557564
CPHS000950508	observed	chr10	5558354	5559014	FALSE	weakly-positioned	Promoter｜Enhancer	chr10	5600317	5600317	chr10_5558460_5558920,chr10_5557620_5558880,chr10_5558160_5558520	NA	chr10_5558936_5559371,chr10_5558274_5558936
CPHS000950509	observed	chr10	5559394	5560454	FALSE	weakly-positioned	Promoter｜Enhancer	chr10	5601357	5601357	chr10_5559538_5559595,chr10_5559679_5559880,chr10_5559894_5560104,chr10_5560281_5560479,chr10_5559045_5559420	chr10_5559616_5560016	chr10_5560154_5560564,chr10_5559371_5560154
CPHS000950510	observed	chr10	5560566	5561677	FALSE	weakly-positioned	Promoter｜Enhancer	chr10	5602529	5602529	chr10_5560840_5561180,chr10_5561060_5562040,chr10_5560525_5560808	chr10_5560804_5561204	chr10_5561361_5561801,chr10_5560564_5561361
CPHS000950511	observed	chr10	5561897	5562138	FALSE	well-positioned	Enhancer	chr10	5603860	5603860	chr10_5562093_5562340,chr10_5561060_5562040	NA	chr10_5561834_5562170
CPHS000950512	predicted	chr10	5562139	5562639	FALSE	weakly-positioned	Enhancer	chr10	5604102	5604102	chr10_5562260_5562620,chr10_5562093_5562340	NA	chr10_5562170_5562977,chr10_5561834_5562170
CPHS000950513	observed	chr10	5563321	5565239	FALSE	weakly-positioned	TSS｜Enhancer	chr10	5605284	5605284	chr10_5563660_5563872,chr10_5563980_5564300,chr10_5564216_5564420,chr10_5564460_5564678,chr10_5564640_5564860,chr10_5564900_5565160,chr10_5563320_5563620	chr10_5563554_5563954,chr10_5563972_5564372,chr10_5564562_5564962,chr10_5565048_5565448	chr10_5563830_5564561,chr10_5564561_5565107,chr10_5565107_5565250,chr10_5563074_5563830
CPHS000950514	predicted	chr10	5565240	5565363	FALSE	well-positioned	TSS｜Enhancer	chr10	5607203	5607203	chr10_5565250_5565520	chr10_5565048_5565448	chr10_5565250_5565582,chr10_5565107_5565250
CPHS000950515	observed	chr10	5565364	5566466	FALSE	weakly-positioned	TSS｜Enhancer	chr10	5607327	5607327	chr10_5565560_5565639,chr10_5565609_5565800,chr10_5565720_5565923,chr10_5565860_5566238,chr10_5566200_5566400,chr10_5566280_5566607,chr10_5565250_5565520	chr10_5565759_5566159,chr10_5565048_5565448	chr10_5565582_5566241,chr10_5566241_5566473,chr10_5565250_5565582
CPHS000950516	observed	chr10	5566466	5567005	FALSE	weakly-positioned	TSS｜Enhancer	chr10	5608429	5608429	chr10_5566560_5566760,chr10_5566720_5566920,chr10_5566280_5566607	chr10_5566638_5567038	chr10_5566473_5567124,chr10_5566241_5566473
CPHS000950517	observed	chr10	5567451	5568121	FALSE	weakly-positioned	TSS｜Enhancer	chr10	5609414	5609414	chr10_5567520_5567800,chr10_5567840_5568053,chr10_5567380_5567499	NA	chr10_5567881_5568148,chr10_5567316_5567881
CPHS000950518	observed	chr10	5568228	5568434	FALSE	well-positioned	TSS｜Enhancer	chr10	5610191	5610191	NA	NA	chr10_5568148_5568637
CPHS000950519	observed	chr10	5570105	5570676	FALSE	weakly-positioned	Enhancer	chr10	5612068	5612068	chr10_5570225_5570501,chr10_5570400_5570700,chr10_5570020_5570280	chr10_5570218_5570618	chr10_5570027_5570718
CPHS000950520	observed	chr10	5571260	5572130	FALSE	weakly-positioned	Enhancer	chr10	5613223	5613223	chr10_5571300_5571500,chr10_5571600_5571820	chr10_5571453_5571853	chr10_5571297_5571954,chr10_5571957_5572208,chr10_5570958_5571297
CPHS000950521	observed	chr10	5572425	5573143	FALSE	weakly-positioned	Enhancer	chr10	5614388	5614388	chr10_5572520_5572740,chr10_5572640_5572840,chr10_5572900_5573060	chr10_5572571_5572971	chr10_5572412_5573248
CPHS000950522	observed	chr10	5573522	5574607	FALSE	weakly-positioned	Promoter｜Enhancer	chr10	5615485	5615485	chr10_5573584_5573900,chr10_5574060_5574240,chr10_5574080_5574460,chr10_5573486_5573598	chr10_5573991_5574391	chr10_5573634_5574516,chr10_5574516_5575233,chr10_5573365_5573634
CPHS000950523	observed	chr10	5574607	5575436	FALSE	weakly-positioned	Promoter｜Enhancer	chr10	5616570	5616570	chr10_5574720_5574960,chr10_5575240_5575583	chr10_5574668_5575068,chr10_5575378_5575778	chr10_5575233_5575829,chr10_5574516_5575233
CPHS000950524	observed	chr10	5575436	5576381	FALSE	weakly-positioned	Promoter｜Enhancer	chr10	5617399	5617399	chr10_5575527_5575700,chr10_5575620_5576240,chr10_5575240_5575583	chr10_5575832_5576232,chr10_5575378_5575778	chr10_5575829_5576245,chr10_5576245_5576678,chr10_5575233_5575829
CPHS000950525	predicted	chr10	5576382	5576491	FALSE	well-positioned	Promoter｜Enhancer	chr10	5618345	5618345	NA	NA	chr10_5576245_5576678
CPHS000950526	observed	chr10	5576492	5577858	FALSE	asymmetrically-positioned	Promoter｜Enhancer	chr10	5618455	5618455	chr10_5576812_5577000,chr10_5577200_5577600,chr10_5577760_5577880	chr10_5577028_5577428	chr10_5576678_5577410,chr10_5577453_5577568,chr10_5577608_5578159,chr10_5576245_5576678
CPHS000950527	observed	chr10	5578394	5579028	FALSE	weakly-positioned	Promoter｜Enhancer	chr10	5620357	5620357	chr10_5578660_5578901,chr10_5578340_5578520	NA	chr10_5578329_5578946
CPHS000950528	observed	chr10	5579532	5579924	FALSE	weakly-positioned	Enhancer	chr10	5621495	5621495	chr10_5579699_5579906,chr10_5579485_5579660	chr10_5579354_5579754	chr10_5579351_5580058
CPHS000950529	observed	chr10	5581216	5582585	FALSE	asymmetrically-positioned	Promoter｜Enhancer	chr10	5623179	5623179	chr10_5581440_5581640,chr10_5581720_5581940,chr10_5581980_5582427,chr10_5581120_5581320	chr10_5581631_5582031	chr10_5581464_5582061,chr10_5582061_5582252,chr10_5582252_5582546,chr10_5582546_5583268,chr10_5581062_5581464
CPHS000950530	observed	chr10	5582686	5583313	FALSE	weakly-positioned	CTCF｜Promoter｜Enhancer	chr10	5624649	5624649	chr10_5582841_5583052,chr10_5582960_5583190,chr10_5582597_5582780	chr10_5582704_5583104	chr10_5583268_5584448,chr10_5582546_5583268
CPHS000950531	observed	chr10	5583313	5584241	FALSE	weakly-positioned	CTCF｜Promoter｜Enhancer	chr10	5625276	5625276	chr10_5583659_5583861,chr10_5583880_5584134	chr10_5583542_5583942	chr10_5583268_5584448
CPHS000950532	observed	chr10	5584710	5585889	FALSE	weakly-positioned	CTCF｜Promoter｜Enhancer	chr10	5626673	5626673	chr10_5584980_5585260,chr10_5585297_5585580,chr10_5585600_5585800,chr10_5585740_5586052,chr10_5585880_5586120,chr10_5584560_5584820	chr10_5584870_5585270,chr10_5585485_5585885	chr10_5585571_5585878,chr10_5585878_5586532,chr10_5584551_5585571
CPHS000950533	observed	chr10	5586004	5586253	FALSE	well-positioned	Promoter｜Enhancer	chr10	5627967	5627967	chr10_5586221_5586400,chr10_5585740_5586052,chr10_5585880_5586120	chr10_5585909_5586309	chr10_5585878_5586532
CPHS000950534	predicted	chr10	5586504	5587004	FALSE	weakly-positioned	Promoter｜Enhancer	chr10	5628467	5628467	chr10_5586542_5586592,chr10_5586580_5586760	NA	chr10_5586532_5586941,chr10_5585878_5586532
CPHS000950535	observed	chr10	5587046	5588155	FALSE	weakly-positioned	Enhancer	chr10	5629009	5629009	chr10_5587140_5587580,chr10_5587340_5587540,chr10_5587961_5588020,chr10_5588000_5588500,chr10_5587040_5587200	chr10_5587233_5587633	chr10_5587926_5588530,chr10_5587006_5587926
CPHS000950536	predicted	chr10	5588156	5588352	FALSE	well-positioned	Enhancer	chr10	5630119	5630119	chr10_5588000_5588500	NA	chr10_5587926_5588530
CPHS000950537	observed	chr10	5588353	5588964	FALSE	weakly-positioned	Promoter｜Enhancer	chr10	5630316	5630316	chr10_5588500_5588840,chr10_5588700_5588900,chr10_5588000_5588500	chr10_5588938_5589338	chr10_5588540_5588975,chr10_5587926_5588530
CPHS000950538	observed	chr10	5588964	5589404	FALSE	weakly-positioned	Promoter｜Enhancer	chr10	5630927	5630927	chr10_5589020_5589260,chr10_5589247_5589540	chr10_5588938_5589338	chr10_5588975_5589669,chr10_5588540_5588975
CPHS000950539	observed	chr10	5589404	5589751	FALSE	weakly-positioned	Promoter｜Enhancer	chr10	5631367	5631367	chr10_5589660_5589935,chr10_5589247_5589540	NA	chr10_5589669_5589973,chr10_5588975_5589669
CPHS000950540	observed	chr10	5589824	5590576	FALSE	weakly-positioned	Promoter｜Enhancer	chr10	5631787	5631787	chr10_5589860_5590120,chr10_5589960_5590720,chr10_5590117_5590350,chr10_5589660_5589935	chr10_5590071_5590471	chr10_5589980_5590761,chr10_5589669_5589973
CPHS000950541	observed	chr10	5590763	5591239	FALSE	weakly-positioned	Promoter｜Enhancer	chr10	5632726	5632726	chr10_5590894_5591180	chr10_5590794_5591194	chr10_5591204_5591809,chr10_5590762_5591204
CPHS000950542	observed	chr10	5591239	5592140	FALSE	weakly-positioned	Promoter｜Enhancer	chr10	5633202	5633202	chr10_5591360_5591620,chr10_5591660_5592111,chr10_5592097_5592480	chr10_5591330_5591730,chr10_5591753_5592153	chr10_5591809_5592073,chr10_5592073_5592505,chr10_5591204_5591809
CPHS000950543	observed	chr10	5593402	5593757	FALSE	weakly-positioned	Enhancer	chr10	5635365	5635365	chr10_5593440_5593620	chr10_5593353_5593753	chr10_5593544_5593895
CPHS000950544	observed	chr10	5594230	5595451	FALSE	weakly-positioned	TSS｜Enhancer	chr10	5636193	5636193	chr10_5594246_5594298,chr10_5594391_5594600,chr10_5594700_5594925,chr10_5594774_5595160,chr10_5595240_5595455	chr10_5594598_5594998,chr10_5595071_5595471,chr10_5594141_5594541	chr10_5594300_5594581,chr10_5594581_5595172,chr10_5595172_5595583
CPHS000950545	observed	chr10	5595451	5596626	FALSE	weakly-positioned	TSS｜Enhancer	chr10	5637414	5637414	chr10_5595620_5595820,chr10_5596080_5596286,chr10_5596260_5596420,chr10_5596463_5596630,chr10_5596544_5596639,chr10_5595240_5595455	chr10_5595541_5595941,chr10_5595944_5596344,chr10_5595071_5595471	chr10_5595583_5596630,chr10_5595172_5595583
CPHS000950546	observed	chr10	5596626	5597499	FALSE	weakly-positioned	TSS｜Enhancer	chr10	5638589	5638589	chr10_5597109_5597320,chr10_5596463_5596630,chr10_5596544_5596639	chr10_5597034_5597434	chr10_5596630_5597985,chr10_5595583_5596630
CPHS000950547	predicted	chr10	5598750	5599250	FALSE	weakly-positioned	CTCF｜Enhancer	chr10	5640713	5640713	NA	NA	chr10_5598825_5599082,chr10_5599082_5599511,chr10_5597985_5598797
CPHS000950548	observed	chr10	5599714	5600874	FALSE	weakly-positioned	Promoter｜Enhancer	chr10	5641677	5641677	chr10_5600028_5600220	chr10_5600064_5600464	chr10_5599971_5600319,chr10_5600319_5600456,chr10_5599511_5599971
CPHS000950549	observed	chr10	5600984	5601264	FALSE	asymmetrically-positioned	Promoter｜Enhancer	chr10	5642947	5642947	chr10_5601000_5601200	chr10_5600929_5601329	chr10_5601088_5601688
CPHS000950550	observed	chr10	5601328	5602437	FALSE	weakly-positioned	TSS｜Enhancer	chr10	5643291	5643291	chr10_5601440_5601702,chr10_5601900_5602140,chr10_5602080_5602480	chr10_5601402_5601802,chr10_5601804_5602204,chr10_5600929_5601329	chr10_5601688_5601911,chr10_5601911_5602212,chr10_5602212_5602696,chr10_5601088_5601688
CPHS000950551	observed	chr10	5603131	5603508	FALSE	asymmetrically-positioned	TSS｜Enhancer	chr10	5645094	5645094	chr10_5603127_5603360	chr10_5603053_5603453	chr10_5603112_5603729
CPHS000950552	observed	chr10	5603508	5604182	FALSE	weakly-positioned	TSS｜Enhancer	chr10	5645471	5645471	chr10_5603820_5604100	NA	chr10_5603729_5604213,chr10_5603112_5603729
CPHS000950553	observed	chr10	5604182	5604568	FALSE	weakly-positioned	TSS｜Enhancer	chr10	5646145	5646145	chr10_5604335_5604507	NA	chr10_5604213_5604589,chr10_5603729_5604213
CPHS000950554	predicted	chr10	5605069	5605569	FALSE	weakly-positioned	TSS｜Enhancer	chr10	5647032	5647032	chr10_5605400_5605518,chr10_5605543_5605656,chr10_5605020_5605340	chr10_5605163_5605563	chr10_5605190_5605589,chr10_5604776_5605145
CPHS000950555	observed	chr10	5605878	5606321	FALSE	weakly-positioned	TSS｜Enhancer	chr10	5647841	5647841	NA	chr10_5606296_5606696,chr10_5605808_5606208	chr10_5606297_5606712,chr10_5605876_5606297
CPHS000950556	observed	chr10	5606338	5607207	FALSE	weakly-positioned	CTCF｜TSS｜Enhancer	chr10	5648301	5648301	chr10_5606981_5607146	chr10_5606858_5607258,chr10_5606296_5606696	chr10_5606712_5607249,chr10_5606297_5606712
CPHS000950557	observed	chr10	5607616	5608124	FALSE	asymmetrically-positioned	TSS｜Enhancer	chr10	5649579	5649579	NA	NA	chr10_5607667_5607889,chr10_5607889_5608247
CPHS000950558	observed	chr10	5608408	5609205	FALSE	weakly-positioned	TSS｜Enhancer	chr10	5650371	5650371	chr10_5608682_5608900,chr10_5608860_5609160	chr10_5608824_5609224	chr10_5608247_5609163
CPHS000950559	observed	chr10	5609727	5610478	FALSE	weakly-positioned	TSS｜Enhancer	chr10	5651690	5651690	chr10_5610020_5610240	chr10_5609914_5610314	chr10_5609752_5610447,chr10_5610447_5611187,chr10_5609489_5609752
CPHS000950560	observed	chr10	5610650	5611460	FALSE	asymmetrically-positioned	TSS｜Enhancer	chr10	5652613	5652613	chr10_5610735_5610963,chr10_5610940_5611026,chr10_5611326_5611397	chr10_5611116_5611516,chr10_5610632_5611032	chr10_5611187_5611484,chr10_5610447_5611187
CPHS000950561	observed	chr10	5611851	5612383	FALSE	weakly-positioned	TSS｜Enhancer	chr10	5653814	5653814	chr10_5611980_5612180,chr10_5612200_5612380,chr10_5612360_5612620	chr10_5611841_5612241	chr10_5611650_5612930
CPHS000950562	observed	chr10	5613427	5615052	FALSE	weakly-positioned	TSS｜Enhancer	chr10	5655390	5655390	chr10_5613511_5613800,chr10_5613725_5613850,chr10_5613970_5614078,chr10_5614004_5614136,chr10_5614112_5614362,chr10_5614240_5614540,chr10_5614509_5614723	chr10_5614005_5614405,chr10_5614466_5614866	chr10_5613490_5613895,chr10_5613895_5614417,chr10_5614417_5615014,chr10_5615014_5615697
CPHS000950563	observed	chr10	5615247	5616176	FALSE	weakly-positioned	TSS｜Enhancer	chr10	5657210	5657210	chr10_5615360_5615580,chr10_5616155_5616207	chr10_5615310_5615710	chr10_5615697_5615997,chr10_5615997_5616480,chr10_5615014_5615697
CPHS000950564	observed	chr10	5616201	5616330	FALSE	well-positioned	TSS｜Enhancer	chr10	5658164	5658164	chr10_5616155_5616207	NA	chr10_5615997_5616480
CPHS000950565	observed	chr10	5616833	5617265	FALSE	weakly-positioned	TSS｜Enhancer	chr10	5658796	5658796	chr10_5616930_5617178,chr10_5616810_5616920	chr10_5616894_5617294	chr10_5616859_5617473,chr10_5616531_5616859
CPHS000950566	observed	chr10	5617720	5618601	FALSE	weakly-positioned	TSS｜Enhancer	chr10	5659683	5659683	chr10_5617729_5618120,chr10_5618160_5618346	chr10_5618057_5618457	chr10_5617987_5618504,chr10_5618505_5618665,chr10_5617473_5617987
CPHS000950567	observed	chr10	5618752	5619333	FALSE	weakly-positioned	TSS｜Enhancer	chr10	5660715	5660715	chr10_5618802_5619000,chr10_5618968_5619200	chr10_5618902_5619302	chr10_5618665_5619363
CPHS000950568	observed	chr10	5619333	5621290	FALSE	weakly-positioned	TSS｜Enhancer	chr10	5661296	5661296	chr10_5619354_5619503,chr10_5619431_5619631,chr10_5619700_5619940,chr10_5620020_5620205,chr10_5620360_5620600,chr10_5620620_5620700,chr10_5621072_5621236	chr10_5619393_5619793,chr10_5619921_5620321,chr10_5620339_5620739,chr10_5620893_5621293	chr10_5619363_5619969,chr10_5619969_5620462,chr10_5620462_5620878,chr10_5620878_5621531,chr10_5618665_5619363
CPHS000950569	observed	chr10	5622594	5622876	FALSE	asymmetrically-positioned	CTCF｜Enhancer	chr10	5664557	5664557	chr10_5622640_5622831	NA	chr10_5622384_5622917
CPHS000950570	observed	chr10	5622980	5623822	TRUE	asymmetrically-positioned	CTCF｜Promoter｜Enhancer	chr10	5664943	5664943	chr10_5623214_5623386	chr10_5623107_5623507	chr10_5622917_5623790
CPHS000950571	observed	chr10	5625924	5627057	FALSE	weakly-positioned	Promoter｜Enhancer	chr10	5667887	5667887	chr10_5626000_5626260,chr10_5626170_5626400,chr10_5626420_5626640,chr10_5626645_5626701	chr10_5626393_5626793,chr10_5625892_5626292	chr10_5626227_5626361,chr10_5626361_5626990,chr10_5627012_5627451,chr10_5625773_5626227
CPHS000950572	observed	chr10	5627530	5628023	FALSE	weakly-positioned	Promoter｜Enhancer	chr10	5669493	5669493	chr10_5627800_5627971	NA	chr10_5627451_5628257
CPHS000950573	observed	chr10	5628194	5628708	FALSE	asymmetrically-positioned	CTCF｜Promoter｜Enhancer	chr10	5670157	5670157	chr10_5628466_5628682	chr10_5628319_5628719	chr10_5628257_5628732,chr10_5627451_5628257
CPHS000950574	observed	chr10	5628708	5629048	FALSE	asymmetrically-positioned	CTCF｜Promoter｜Enhancer	chr10	5670671	5670671	chr10_5628760_5629037,chr10_5628900_5629151	chr10_5629020_5629420,chr10_5628319_5628719	chr10_5628732_5629225,chr10_5628257_5628732
CPHS000950575	observed	chr10	5629048	5629366	FALSE	well-positioned	CTCF｜Promoter｜Enhancer	chr10	5671011	5671011	chr10_5629188_5629400,chr10_5628900_5629151	chr10_5629020_5629420	chr10_5629225_5629675,chr10_5628732_5629225
CPHS000950576	observed	chr10	5629366	5629750	FALSE	asymmetrically-positioned	CTCF｜Promoter｜Enhancer	chr10	5671329	5671329	chr10_5629475_5629720,chr10_5629715_5629930,chr10_5629188_5629400	chr10_5629020_5629420	chr10_5629675_5630311,chr10_5629225_5629675
CPHS000950577	observed	chr10	5629750	5630508	TRUE	weakly-positioned	CTCF｜TSS｜Enhancer	chr10	5671713	5671713	chr10_5629920_5630120,chr10_5630095_5630140,chr10_5630300_5630425,chr10_5629715_5629930	chr10_5629801_5630201	chr10_5630311_5630625,chr10_5629675_5630311
CPHS000950578	predicted	chr10	5630759	5631259	FALSE	asymmetrically-positioned	TSS｜Enhancer	chr10	5672722	5672722	chr10_5630944_5631021	NA	chr10_5631168_5631580,chr10_5630638_5631094
CPHS000950579	observed	chr10	5631870	5632404	FALSE	asymmetrically-positioned	TSS｜Enhancer	chr10	5673833	5673833	chr10_5632031_5632260,chr10_5632212_5632393	chr10_5631960_5632360	chr10_5632334_5632919,chr10_5631580_5632334
CPHS000950580	observed	chr10	5632404	5633584	FALSE	weakly-positioned	TSS｜Enhancer	chr10	5674367	5674367	chr10_5632499_5632700,chr10_5632620_5632880,chr10_5633262_5633480	chr10_5632427_5632827,chr10_5633178_5633578	chr10_5632919_5633081,chr10_5633081_5633586,chr10_5632334_5632919
CPHS000950581	observed	chr10	5633677	5633902	FALSE	well-positioned	TSS｜Enhancer	chr10	5675640	5675640	chr10_5633638_5633719	chr10_5633590_5633990	chr10_5633771_5634254,chr10_5633586_5633771
CPHS000950582	observed	chr10	5635699	5636193	FALSE	weakly-positioned	Enhancer	chr10	5677662	5677662	NA	chr10_5635306_5635706	chr10_5635732_5636136,chr10_5636165_5636458,chr10_5635340_5635700
CPHS000950583	observed	chr10	5637091	5638059	FALSE	weakly-positioned	Enhancer	chr10	5679054	5679054	chr10_5637522_5637739	chr10_5637377_5637777	chr10_5637305_5637850
CPHS000950584	observed	chr10	5638497	5638919	FALSE	weakly-positioned	TES	chr10	5680460	5680460	NA	NA	chr10_5638261_5638998
CPHS000950585	predicted	chr10	5638920	5639083	FALSE	well-positioned	TES	chr10	5680883	5680883	chr10_5638940_5639088	NA	chr10_5638998_5639590,chr10_5638261_5638998
CPHS000950586	observed	chr10	5639084	5639619	FALSE	asymmetrically-positioned	TES	chr10	5681047	5681047	chr10_5638940_5639088	NA	chr10_5639590_5639963,chr10_5638998_5639590
CPHS000950587	predicted	chr10	5639620	5639766	FALSE	well-positioned	TES	chr10	5681583	5681583	NA	NA	chr10_5639590_5639963
CPHS000950588	observed	chr10	5639767	5641044	FALSE	weakly-positioned	TSS｜Enhancer	chr10	5681730	5681730	chr10_5640680_5640970	chr10_5640663_5641063	chr10_5639963_5640020,chr10_5640020_5640574,chr10_5640574_5640800,chr10_5639590_5639963
CPHS000950589	predicted	chr10	5641545	5642045	FALSE	weakly-positioned	TSS	chr10	5683508	5683508	chr10_5641815_5641957	NA	chr10_5641354_5642111
CPHS000950590	observed	chr10	5642272	5642549	FALSE	well-positioned	TSS｜Enhancer	chr10	5684235	5684235	NA	NA	chr10_5642111_5642527
CPHS000950591	observed	chr10	5643177	5644292	FALSE	weakly-positioned	TSS｜Enhancer	chr10	5685140	5685140	chr10_5643352_5643565,chr10_5643438_5643780,chr10_5643660_5644037	chr10_5643239_5643639,chr10_5643655_5644055	chr10_5643476_5643865,chr10_5643865_5644351,chr10_5643071_5643476
CPHS000950592	observed	chr10	5644899	5645878	FALSE	weakly-positioned	Promoter｜Enhancer	chr10	5686862	5686862	chr10_5645000_5645200,chr10_5645404_5645602	chr10_5645253_5645653	chr10_5645269_5645874,chr10_5645874_5646308,chr10_5644869_5645269
CPHS000950593	observed	chr10	5645878	5646963	FALSE	weakly-positioned	Promoter｜Enhancer	chr10	5687841	5687841	chr10_5646060_5646520,chr10_5646340_5646533,chr10_5646620_5646940	chr10_5645921_5646321,chr10_5646603_5647003	chr10_5646308_5647029,chr10_5645874_5646308
CPHS000950594	observed	chr10	5647592	5647909	FALSE	asymmetrically-positioned	Enhancer	chr10	5689555	5689555	chr10_5647757_5647912	NA	chr10_5647440_5647994
CPHS000950595	predicted	chr10	5647910	5648660	FALSE	weakly-positioned	Enhancer	chr10	5689873	5689873	chr10_5648564_5648620,chr10_5648632_5648993,chr10_5647757_5647912	chr10_5648155_5648555	chr10_5647994_5648286,chr10_5648286_5648506,chr10_5648506_5648996,chr10_5647440_5647994
CPHS000950596	observed	chr10	5648894	5650084	FALSE	weakly-positioned	TSS｜Enhancer	chr10	5690857	5690857	chr10_5648980_5649240,chr10_5649160_5649326,chr10_5649257_5649456,chr10_5648632_5648993	NA	chr10_5648996_5649547,chr10_5649954_5650280,chr10_5648506_5648996
CPHS000950597	observed	chr10	5650800	5651732	FALSE	weakly-positioned	TSS｜Enhancer	chr10	5692763	5692763	chr10_5651060_5651263	chr10_5651036_5651436	chr10_5650980_5651592,chr10_5650771_5650980
CPHS000950598	observed	chr10	5651732	5653393	FALSE	weakly-positioned	TSS｜Enhancer	chr10	5693695	5693695	chr10_5651880_5652160,chr10_5651997_5652180,chr10_5652060_5652580,chr10_5652854_5653013	chr10_5652087_5652487,chr10_5652605_5653005	chr10_5651778_5652475,chr10_5652475_5652722,chr10_5652722_5653159,chr10_5653159_5653451
CPHS000950599	observed	chr10	5653851	5654926	FALSE	weakly-positioned	Promoter｜Enhancer	chr10	5695814	5695814	chr10_5653940_5654100,chr10_5654326_5654514,chr10_5654453_5654700,chr10_5654885_5655014	chr10_5654244_5654644,chr10_5653791_5654191	chr10_5653870_5654853,chr10_5653451_5653868
CPHS000950600	observed	chr10	5654926	5656243	FALSE	weakly-positioned	Promoter｜Enhancer	chr10	5696889	5696889	chr10_5655105_5655300,chr10_5655240_5655480,chr10_5655560_5655760,chr10_5655820_5655920,chr10_5656080_5656240,chr10_5654885_5655014	chr10_5655178_5655578	chr10_5655024_5655708,chr10_5655768_5656291
CPHS000950601	observed	chr10	5656796	5657572	FALSE	weakly-positioned	Promoter｜Enhancer	chr10	5698759	5698759	chr10_5656840_5657040,chr10_5657080_5657400,chr10_5656700_5656940	chr10_5657184_5657584,chr10_5656706_5657106	chr10_5657115_5657280,chr10_5657280_5657627,chr10_5656454_5657115
CPHS000950602	observed	chr10	5658391	5659595	FALSE	weakly-positioned	Promoter｜Enhancer	chr10	5700354	5700354	chr10_5658555_5658720,chr10_5658720_5658787,chr10_5658780_5658879,chr10_5658967_5659074,chr10_5659075_5659260,chr10_5659200_5659460	chr10_5658535_5658935,chr10_5659267_5659667	chr10_5658410_5659744
CPHS000950603	observed	chr10	5659595	5660945	FALSE	weakly-positioned	Promoter｜Enhancer	chr10	5701558	5701558	chr10_5659671_5659857,chr10_5659760_5660000,chr10_5659936_5660121,chr10_5660320_5660860,chr10_5660858_5660987	chr10_5659852_5660252,chr10_5660701_5661101,chr10_5659267_5659667	chr10_5659744_5660282,chr10_5660282_5660685,chr10_5660685_5661035,chr10_5658410_5659744
CPHS000950604	observed	chr10	5661103	5661347	FALSE	well-positioned	Promoter｜Enhancer	chr10	5703066	5703066	chr10_5661160_5661220	NA	chr10_5661035_5661422
CPHS000950605	observed	chr10	5663915	5664376	FALSE	weakly-positioned	CTCF｜Promoter｜Enhancer	chr10	5705878	5705878	chr10_5664002_5664180,chr10_5664220_5664440,chr10_5663760_5664014	NA	chr10_5664325_5664665,chr10_5663747_5664325
CPHS000950606	observed	chr10	5665398	5667287	TRUE	weakly-positioned	CTCF｜TSS｜Enhancer	chr10	5707361	5707361	chr10_5665440_5665699,chr10_5665760_5666000,chr10_5665954_5666180,chr10_5666094_5666240,chr10_5666216_5666448,chr10_5666560_5666763,chr10_5666660_5666949,chr10_5667040_5667260,chr10_5665350_5665473	chr10_5665418_5665818,chr10_5665918_5666318,chr10_5666415_5666815,chr10_5666971_5667371	chr10_5665770_5666407,chr10_5666407_5667305,chr10_5665295_5665770
CPHS000950607	observed	chr10	5667331	5667530	FALSE	well-positioned	TSS｜Enhancer	chr10	5709294	5709294	chr10_5667300_5667504	chr10_5666971_5667371	chr10_5667305_5667613
CPHS000950608	observed	chr10	5668338	5668796	FALSE	weakly-positioned	TSS｜Enhancer	chr10	5710301	5710301	chr10_5668512_5668713	chr10_5668431_5668831	chr10_5668280_5668868
CPHS000950609	predicted	chr10	5670797	5671297	FALSE	weakly-positioned	NA	chr10	5712760	5712760	chr10_5670720_5670900	chr10_5671213_5671613	chr10_5671056_5671140,chr10_5671140_5671363,chr10_5670571_5671056
CPHS000950610	predicted	chr10	5674797	5675297	FALSE	asymmetrically-positioned	NA	chr10	5716760	5716760	NA	NA	chr10_5674789_5675166
CPHS000950611	predicted	chr10	5676547	5677547	FALSE	weakly-positioned	NA	chr10	5718510	5718510	NA	chr10_5677523_5677923	chr10_5676620_5676974,chr10_5676974_5677493,chr10_5677493_5678054
CPHS000950612	observed	chr10	5677615	5678476	FALSE	weakly-positioned	Promoter	chr10	5719578	5719578	chr10_5677656_5677810	chr10_5677523_5677923	chr10_5678054_5678439,chr10_5678439_5679064,chr10_5677493_5678054
CPHS000950613	observed	chr10	5678476	5679023	FALSE	weakly-positioned	Promoter｜Enhancer	chr10	5720439	5720439	chr10_5678718_5678864	chr10_5678609_5679009	chr10_5678439_5679064
CPHS000950614	observed	chr10	5679527	5679966	FALSE	asymmetrically-positioned	CTCF｜Enhancer	chr10	5721490	5721490	chr10_5679720_5679900	chr10_5679160_5679560	chr10_5679479_5680156
CPHS000950615	observed	chr10	5681526	5681817	FALSE	asymmetrically-positioned	Enhancer	chr10	5723489	5723489	NA	NA	chr10_5681547_5682386,chr10_5681135_5681547
CPHS000950616	observed	chr10	5682426	5682622	FALSE	well-positioned	Enhancer	chr10	5724389	5724389	chr10_5682420_5682600	NA	chr10_5682386_5682693
CPHS000950617	observed	chr10	5683072	5683587	FALSE	weakly-positioned	TSS	chr10	5725035	5725035	chr10_5683120_5683410	chr10_5683119_5683519	chr10_5682967_5683614
CPHS000950618	observed	chr10	5684088	5686194	TRUE	weakly-positioned	CTCF｜TSS｜Enhancer	chr10	5726051	5726051	chr10_5684173_5684265,chr10_5684278_5684359,chr10_5684360_5684560,chr10_5684560_5684840,chr10_5684892_5685140,chr10_5685020_5685200,chr10_5685140_5685319,chr10_5685280_5685546,chr10_5685579_5685780,chr10_5685810_5685868,chr10_5685920_5686123	chr10_5684511_5684911,chr10_5685174_5685574,chr10_5685810_5686210,chr10_5684057_5684457	chr10_5684817_5685280,chr10_5685280_5685916,chr10_5685916_5686333,chr10_5683834_5684817
CPHS000950619	observed	chr10	5691648	5693455	TRUE	weakly-positioned	TSS｜Enhancer	chr10	5733611	5733611	chr10_5691860_5692056,chr10_5692280_5692459,chr10_5692413_5692641,chr10_5692660_5692754,chr10_5692720_5692985,chr10_5692970_5693309,chr10_5691626_5691840	chr10_5691808_5692208,chr10_5692614_5693014,chr10_5693048_5693448	chr10_5692163_5693487,chr10_5691455_5692163
CPHS000950620	observed	chr10	5694065	5694294	FALSE	well-positioned	TSS｜Enhancer	chr10	5736028	5736028	chr10_5694280_5694516,chr10_5693800_5694215	NA	chr10_5694208_5694553,chr10_5693972_5694208
CPHS000950621	observed	chr10	5694637	5694856	FALSE	well-positioned	TSS｜Enhancer	chr10	5736600	5736600	chr10_5694691_5694880	NA	chr10_5694553_5695045
CPHS000950622	predicted	chr10	5695107	5695607	FALSE	weakly-positioned	Promoter｜Enhancer	chr10	5737070	5737070	NA	NA	chr10_5695227_5695587,chr10_5695045_5695227
CPHS000950623	predicted	chr10	5696357	5696857	FALSE	asymmetrically-positioned	Promoter｜Enhancer	chr10	5738320	5738320	NA	NA	chr10_5696844_5697917,chr10_5696210_5696680
CPHS000950624	observed	chr10	5697349	5697934	FALSE	weakly-positioned	TSS｜Enhancer	chr10	5739312	5739312	chr10_5697500_5697651,chr10_5697581_5697840	chr10_5697376_5697776	chr10_5696844_5697917
CPHS000950625	observed	chr10	5697934	5698408	FALSE	weakly-positioned	TSS｜Enhancer	chr10	5739897	5739897	chr10_5698100_5698251,chr10_5698180_5698356	chr10_5697936_5698336	chr10_5697941_5698457
CPHS000950626	observed	chr10	5699174	5699373	FALSE	well-positioned	TSS｜Enhancer	chr10	5741137	5741137	chr10_5699300_5699466	NA	chr10_5699058_5699578
CPHS000950627	observed	chr10	5706596	5706835	FALSE	well-positioned	Promoter	chr10	5748559	5748559	NA	NA	chr10_5706700_5707257
CPHS000950628	observed	chr10	5707342	5707984	FALSE	weakly-positioned	TSS｜Enhancer	chr10	5749305	5749305	NA	NA	chr10_5707961_5708213,chr10_5707257_5707947
CPHS000950629	observed	chr10	5708168	5708402	FALSE	well-positioned	TSS｜Enhancer	chr10	5750131	5750131	NA	NA	chr10_5708213_5708469,chr10_5707961_5708213
CPHS000950630	observed	chr10	5709864	5710356	FALSE	weakly-positioned	TSS｜Enhancer	chr10	5751827	5751827	chr10_5709980_5710230	chr10_5709917_5710317	chr10_5709701_5710431
CPHS000950631	observed	chr10	5710935	5711266	FALSE	asymmetrically-positioned	TSS｜Enhancer	chr10	5752898	5752898	chr10_5710974_5711173,chr10_5711205_5711240	chr10_5710857_5711257	chr10_5710763_5711394
CPHS000950632	observed	chr10	5711266	5712242	FALSE	weakly-positioned	TSS｜Enhancer	chr10	5753229	5753229	chr10_5711478_5711628,chr10_5711529_5711740,chr10_5711540_5711890,chr10_5711760_5711951	chr10_5711670_5712070,chr10_5712218_5712618	chr10_5711394_5712213,chr10_5712213_5712760,chr10_5710763_5711394
CPHS000950633	observed	chr10	5712242	5712550	FALSE	asymmetrically-positioned	Promoter｜Enhancer	chr10	5754205	5754205	chr10_5712317_5712500	chr10_5712218_5712618	chr10_5712213_5712760
CPHS000950634	observed	chr10	5715219	5716356	FALSE	weakly-positioned	CTCF｜Promoter｜Enhancer	chr10	5757182	5757182	chr10_5715540_5715740,chr10_5715860_5715994,chr10_5715920_5716100	chr10_5715813_5716213	chr10_5715792_5716318,chr10_5716318_5716569,chr10_5715209_5715792
CPHS000950635	observed	chr10	5718099	5719204	FALSE	weakly-positioned	Promoter｜Enhancer	chr10	5760062	5760062	chr10_5718140_5718340,chr10_5718780_5718960,chr10_5718938_5719140	chr10_5718658_5719058	chr10_5718183_5718452,chr10_5718691_5719405
CPHS000950636	observed	chr10	5719297	5719484	FALSE	well-positioned	Enhancer	chr10	5761260	5761260	chr10_5719226_5719400	chr10_5719212_5719612	chr10_5718691_5719405
CPHS000950637	observed	chr10	5720104	5720578	FALSE	weakly-positioned	Enhancer	chr10	5762067	5762067	chr10_5720280_5720480,chr10_5720571_5720760	chr10_5720180_5720580	chr10_5719966_5720624
CPHS000950638	observed	chr10	5722721	5723194	FALSE	weakly-positioned	Enhancer	chr10	5764684	5764684	chr10_5722720_5722960	chr10_5722656_5723056	NA
CPHS000950639	observed	chr10	5723661	5724108	FALSE	weakly-positioned	Promoter｜Enhancer	chr10	5765624	5765624	chr10_5723760_5724000	chr10_5723653_5724053	chr10_5724100_5724383,chr10_5723342_5724100
CPHS000950640	observed	chr10	5727451	5727847	FALSE	asymmetrically-positioned	TSS｜Enhancer	chr10	5769414	5769414	chr10_5727634_5727800,chr10_5727736_5728000	NA	chr10_5727660_5728037,chr10_5727362_5727631
CPHS000950641	observed	chr10	5730784	5731152	FALSE	asymmetrically-positioned	TSS｜Enhancer	chr10	5772747	5772747	NA	NA	chr10_5730488_5731290
CPHS000950642	observed	chr10	5731384	5731990	FALSE	weakly-positioned	TSS｜Enhancer	chr10	5773347	5773347	chr10_5731600_5731840,chr10_5731837_5731890	NA	chr10_5731546_5731937,chr10_5731937_5732258
CPHS000950643	observed	chr10	5731990	5733021	FALSE	weakly-positioned	TSS｜Enhancer	chr10	5773953	5773953	chr10_5732068_5732124,chr10_5732260_5732454,chr10_5732420_5732500,chr10_5732536_5732625	chr10_5732139_5732539,chr10_5732674_5733074	chr10_5732258_5732627,chr10_5732648_5733237,chr10_5731937_5732258
CPHS000950644	observed	chr10	5736479	5736962	FALSE	weakly-positioned	Enhancer	chr10	5778442	5778442	chr10_5736760_5736899	chr10_5736397_5736797	chr10_5736506_5736991
CPHS000950645	predicted	chr10	5736963	5737183	FALSE	well-positioned	Enhancer	chr10	5778926	5778926	NA	NA	chr10_5736991_5737203,chr10_5736506_5736991
CPHS000950646	observed	chr10	5737184	5738103	FALSE	weakly-positioned	Enhancer	chr10	5779147	5779147	chr10_5737461_5737640	NA	chr10_5737263_5737922,chr10_5737922_5738384,chr10_5736991_5737203
CPHS000950647	observed	chr10	5738507	5738822	FALSE	asymmetrically-positioned	Enhancer	chr10	5780470	5780470	chr10_5738540_5738720	chr10_5738471_5738871	chr10_5738386_5738948
CPHS000950648	predicted	chr10	5740073	5740573	FALSE	weakly-positioned	Enhancer	chr10	5782036	5782036	chr10_5740060_5740316	chr10_5739872_5740272	chr10_5740140_5740772
CPHS000950649	observed	chr10	5741161	5741921	FALSE	weakly-positioned	Enhancer	chr10	5783124	5783124	chr10_5741400_5741588	chr10_5741291_5741691	chr10_5741277_5741776,chr10_5740815_5741277
CPHS000950650	observed	chr10	5743722	5744520	FALSE	weakly-positioned	CTCF｜Promoter｜Enhancer	chr10	5785685	5785685	chr10_5743858_5744000	chr10_5743701_5744101	chr10_5743673_5744302
CPHS000950651	observed	chr10	5744520	5745737	FALSE	weakly-positioned	Enhancer	chr10	5786483	5786483	chr10_5744960_5745259	chr10_5744911_5745311	chr10_5744696_5745744
CPHS000950652	observed	chr10	5746223	5746937	FALSE	weakly-positioned	Promoter|Enhancer	chr10	5788186	5788186	chr10_5746280_5746480	chr10_5746175_5746575	chr10_5746636_5746921,chr10_5746068_5746636
CPHS000950653	observed	chr10	5747262	5747505	FALSE	well-positioned	Promoter|Enhancer	chr10	5789225	5789225	chr10_5747330_5747401	NA	chr10_5747263_5747956,chr10_5746955_5747263
CPHS000950654	observed	chr10	5748177	5749184	FALSE	weakly-positioned	Enhancer	chr10	5790140	5790140	chr10_5748436_5748640,chr10_5748440_5748840,chr10_5748998_5749081	chr10_5748402_5748802,chr10_5749029_5749429	chr10_5748246_5749017,chr10_5749017_5749398,chr10_5748005_5748246
CPHS000950655	observed	chr10	5749184	5749700	FALSE	weakly-positioned	CTCF｜Enhancer	chr10	5791147	5791147	chr10_5749486_5749605	chr10_5749029_5749429	chr10_5749398_5749727,chr10_5749017_5749398
CPHS000950656	predicted	chr10	5749701	5750701	FALSE	weakly-positioned	CTCF｜Enhancer	chr10	5791664	5791664	chr10_5750224_5750287	NA	chr10_5749728_5750041,chr10_5750041_5750542,chr10_5750696_5751477,chr10_5749398_5749727
CPHS000950657	observed	chr10	5750860	5751873	FALSE	weakly-positioned	Promoter｜Enhancer	chr10	5792823	5792823	chr10_5750974_5751058,chr10_5751592_5751780	chr10_5750881_5751281,chr10_5751427_5751827	chr10_5751477_5751770,chr10_5751770_5752215,chr10_5750696_5751477
CPHS000950658	observed	chr10	5751873	5752204	FALSE	asymmetrically-positioned	Promoter｜Enhancer	chr10	5793836	5793836	chr10_5751945_5752160,chr10_5752156_5752220	NA	chr10_5751770_5752215
CPHS000950659	observed	chr10	5752204	5753003	FALSE	weakly-positioned	Promoter｜Enhancer	chr10	5794167	5794167	chr10_5752240_5752640,chr10_5752440_5752678,chr10_5752720_5752916,chr10_5752156_5752220	chr10_5752350_5752750	chr10_5752215_5752978,chr10_5752983_5753294,chr10_5751770_5752215
CPHS000950660	observed	chr10	5753146	5753335	FALSE	well-positioned	Promoter｜Enhancer	chr10	5795109	5795109	NA	NA	chr10_5752983_5753294
CPHS000950661	observed	chr10	5754001	5754519	FALSE	weakly-positioned	Promoter|Enhancer	chr10	5795964	5795964	chr10_5754180_5754380	chr10_5754094_5754494	chr10_5754118_5754516,chr10_5753871_5754118
CPHS000950662	observed	chr10	5755578	5756041	FALSE	weakly-positioned	Promoter|Enhancer	chr10	5797541	5797541	NA	chr10_5755911_5756311	chr10_5755220_5756043
CPHS000950663	predicted	chr10	5757542	5758042	FALSE	weakly-positioned	TSS｜Enhancer	chr10	5799505	5799505	chr10_5757556_5757759,chr10_5757880_5758080	NA	chr10_5757698_5758165,chr10_5757324_5757698
CPHS000950664	observed	chr10	5758164	5758832	FALSE	weakly-positioned	TSS｜Enhancer	chr10	5800127	5800127	NA	chr10_5758526_5758926	chr10_5758165_5758465,chr10_5758465_5758822,chr10_5758822_5759291,chr10_5757698_5758165
CPHS000950665	observed	chr10	5758940	5759302	FALSE	well-positioned	TSS｜Enhancer	chr10	5800903	5800903	chr10_5758999_5759169,chr10_5759093_5759220	chr10_5758926_5759326	chr10_5759291_5760123,chr10_5758822_5759291
CPHS000950666	observed	chr10	5759421	5759969	FALSE	weakly-positioned	TSS｜Enhancer	chr10	5801384	5801384	chr10_5759540_5759817	chr10_5759477_5759877	chr10_5759291_5760123
CPHS000950667	observed	chr10	5759969	5761133	FALSE	weakly-positioned	TSS｜Enhancer	chr10	5801932	5801932	chr10_5760679_5760839	chr10_5760747_5761147	chr10_5760123_5760459,chr10_5760459_5760874,chr10_5760874_5761149,chr10_5759291_5760123
CPHS000950668	observed	chr10	5761493	5762293	FALSE	asymmetrically-positioned	TSS｜Enhancer	chr10	5803456	5803456	NA	chr10_5761904_5762304	chr10_5761934_5762243,chr10_5762243_5762473,chr10_5761149_5761892
CPHS000950669	observed	chr10	5762474	5763179	FALSE	weakly-positioned	TSS｜Enhancer	chr10	5804437	5804437	chr10_5762605_5762800	chr10_5762505_5762905	chr10_5763059_5763184,chr10_5762473_5763055
CPHS000950670	observed	chr10	5764183	5764932	FALSE	weakly-positioned	CTCF	chr10	5806146	5806146	chr10_5764559_5764660,chr10_5764592_5764752	chr10_5764867_5765267	chr10_5764432_5764694,chr10_5764694_5764967,chr10_5764113_5764432
CPHS000950671	observed	chr10	5764932	5765482	FALSE	weakly-positioned	CTCF｜TES｜Enhancer	chr10	5806895	5806895	chr10_5764936_5765191,chr10_5765275_5765612	chr10_5764867_5765267	chr10_5764967_5765286,chr10_5764694_5764967
CPHS000950672	observed	chr10	5765482	5766051	FALSE	weakly-positioned	TES｜Enhancer	chr10	5807445	5807445	chr10_5765700_5765880,chr10_5765740_5766060,chr10_5765275_5765612	chr10_5765543_5765943	chr10_5765503_5766038,chr10_5766038_5766602
CPHS000950673	observed	chr10	5766051	5767512	FALSE	weakly-positioned	TSS｜Enhancer	chr10	5808014	5808014	chr10_5766980_5767200,chr10_5767193_5767363,chr10_5765740_5766060	NA	chr10_5766602_5767335,chr10_5767335_5767707,chr10_5766038_5766602
CPHS000950674	observed	chr10	5767831	5768120	FALSE	well-positioned	TSS	chr10	5809794	5809794	NA	NA	chr10_5767707_5768328
CPHS000950675	observed	chr10	5769695	5770083	FALSE	weakly-positioned	TSS	chr10	5811658	5811658	NA	chr10_5769701_5770101	chr10_5769881_5770481,chr10_5769547_5769881
CPHS000950676	observed	chr10	5774376	5775451	FALSE	weakly-positioned	Promoter｜Enhancer	chr10	5816339	5816339	chr10_5774980_5775220,chr10_5775349_5775520,chr10_5774298_5774700	chr10_5774949_5775349,chr10_5774279_5774679	chr10_5774812_5775007,chr10_5775007_5775310,chr10_5775334_5775595,chr10_5774256_5774812
CPHS000950677	observed	chr10	5775451	5776610	FALSE	weakly-positioned	CTCF｜Promoter｜Enhancer	chr10	5817414	5817414	chr10_5775760_5775944,chr10_5776058_5776160,chr10_5776180_5776345,chr10_5776320_5776540,chr10_5776507_5776805,chr10_5775349_5775520	chr10_5775682_5776082,chr10_5776083_5776483	chr10_5775595_5776103,chr10_5776103_5776666,chr10_5775334_5775595
CPHS000950678	observed	chr10	5776610	5777758	FALSE	weakly-positioned	CTCF｜Promoter｜Enhancer	chr10	5818573	5818573	chr10_5776920_5777095,chr10_5777480_5777662,chr10_5776507_5776805	chr10_5776805_5777205,chr10_5777277_5777677	chr10_5776848_5777266,chr10_5777414_5777763,chr10_5776103_5776666
CPHS000950679	observed	chr10	5779152	5779498	FALSE	weakly-positioned	Enhancer	chr10	5821115	5821115	chr10_5779160_5779340	chr10_5779079_5779479	chr10_5779450_5779759,chr10_5778678_5779343
CPHS000950680	observed	chr10	5779498	5780252	FALSE	weakly-positioned	Enhancer	chr10	5821461	5821461	chr10_5779738_5779900,chr10_5779884_5780073	NA	chr10_5779759_5780239,chr10_5780246_5780630,chr10_5779450_5779759
CPHS000950681	observed	chr10	5780953	5781445	FALSE	weakly-positioned	Enhancer	chr10	5822916	5822916	chr10_5781120_5781288,chr10_5781345_5781459	chr10_5780917_5781317	chr10_5781015_5781151,chr10_5781151_5781586,chr10_5780630_5780970
CPHS000950682	observed	chr10	5782142	5782941	FALSE	weakly-positioned	Enhancer	chr10	5824105	5824105	chr10_5782342_5782518,chr10_5782704_5782766	NA	chr10_5782921_5783254,chr10_5781617_5782824
CPHS000950683	predicted	chr10	5784442	5784942	FALSE	weakly-positioned	TSS｜Enhancer	chr10	5826405	5826405	chr10_5784723_5784921	NA	chr10_5784900_5785405
CPHS000950684	observed	chr10	5786591	5787031	FALSE	weakly-positioned	TSS｜Enhancer	chr10	5828554	5828554	NA	NA	chr10_5786413_5787139
CPHS000950685	observed	chr10	5787171	5788510	FALSE	weakly-positioned	TSS｜Enhancer	chr10	5829134	5829134	chr10_5787360_5787580,chr10_5787648_5787822,chr10_5787979_5788084,chr10_5787140_5787300	chr10_5787494_5787894	chr10_5787533_5788419,chr10_5788419_5788891,chr10_5787164_5787473
CPHS000950686	observed	chr10	5788734	5789645	FALSE	weakly-positioned	Enhancer	chr10	5830697	5830697	chr10_5788760_5788940,chr10_5789080_5789240	chr10_5788975_5789375,chr10_5789640_5790040	chr10_5788891_5789401,chr10_5789401_5789587,chr10_5788419_5788891
CPHS000950687	observed	chr10	5789645	5790016	FALSE	asymmetrically-positioned	Enhancer	chr10	5831608	5831608	NA	chr10_5789640_5790040	chr10_5789645_5790309
CPHS000950688	predicted	chr10	5790517	5791017	FALSE	weakly-positioned	Enhancer	chr10	5832480	5832480	NA	NA	chr10_5790705_5791017
CPHS000950689	observed	chr10	5794269	5794621	FALSE	weakly-positioned	Promoter|Enhancer	chr10	5836232	5836232	chr10_5794288_5794479	NA	chr10_5794221_5794639
CPHS000950690	predicted	chr10	5796372	5796872	FALSE	asymmetrically-positioned	Promoter|Enhancer	chr10	5838335	5838335	NA	NA	chr10_5796413_5796708
CPHS000950691	observed	chr10	5799239	5799496	FALSE	asymmetrically-positioned	Promoter|Enhancer	chr10	5841202	5841202	NA	chr10_5798888_5799288	chr10_5799006_5799649
CPHS000950692	observed	chr10	5800549	5801154	FALSE	weakly-positioned	Enhancer	chr10	5842512	5842512	chr10_5800840_5801100	chr10_5800821_5801221	chr10_5800336_5801362
CPHS000950693	observed	chr10	5801154	5801464	FALSE	asymmetrically-positioned	Enhancer	chr10	5843117	5843117	chr10_5801200_5801400	chr10_5800821_5801221	chr10_5801362_5801679,chr10_5800336_5801362
CPHS000950694	observed	chr10	5803221	5803438	FALSE	well-positioned	Enhancer	chr10	5845184	5845184	chr10_5803260_5803440	NA	chr10_5803191_5803589
CPHS000950695	observed	chr10	5804365	5804857	FALSE	weakly-positioned	Enhancer	chr10	5846328	5846328	chr10_5804390_5804640,chr10_5804580_5804720,chr10_5804693_5804851	chr10_5804434_5804834	chr10_5804399_5804850
CPHS000950696	observed	chr10	5805500	5806100	FALSE	weakly-positioned	Enhancer	chr10	5847463	5847463	chr10_5805834_5805994,chr10_5805485_5805617	chr10_5805746_5806146	chr10_5805700_5806280,chr10_5805290_5805700
CPHS000950697	observed	chr10	5806661	5807179	FALSE	weakly-positioned	Promoter｜Enhancer	chr10	5848624	5848624	chr10_5806820_5807020	chr10_5806707_5807107	chr10_5806600_5807286
CPHS000950698	observed	chr10	5807328	5807583	FALSE	asymmetrically-positioned	Promoter｜Enhancer	chr10	5849291	5849291	chr10_5807340_5807540	NA	chr10_5807504_5807942,chr10_5807286_5807504
CPHS000950699	predicted	chr10	5808584	5809084	FALSE	weakly-positioned	Promoter｜Enhancer	chr10	5850547	5850547	NA	NA	chr10_5808677_5809099
CPHS000950700	observed	chr10	5809622	5809860	FALSE	well-positioned	Promoter｜Enhancer	chr10	5851585	5851585	chr10_5809640_5809840,chr10_5809840_5810118	NA	chr10_5809099_5810222
CPHS000950701	predicted	chr10	5810361	5810861	FALSE	weakly-positioned	Promoter｜Enhancer	chr10	5852324	5852324	chr10_5810560_5810605,chr10_5810629_5810797,chr10_5810840_5811006,chr10_5810320_5810500	NA	chr10_5810663_5811032,chr10_5810222_5810663
CPHS000950702	observed	chr10	5811431	5811829	FALSE	weakly-positioned	TSS｜Enhancer	chr10	5853394	5853394	chr10_5811540_5811781,chr10_5811780_5812143,chr10_5811260_5811560,chr10_5811420_5811658	chr10_5811393_5811793	chr10_5811032_5812041
CPHS000950703	observed	chr10	5812623	5814360	TRUE	weakly-positioned	CTCF｜TSS｜Enhancer	chr10	5854586	5854586	chr10_5812659_5812882,chr10_5812771_5813088,chr10_5813118_5813261,chr10_5813420_5813680,chr10_5813440_5813920,chr10_5813798_5814003,chr10_5813980_5814220,chr10_5814220_5814452	chr10_5812766_5813166,chr10_5813317_5813717,chr10_5813908_5814308	chr10_5812637_5813104,chr10_5813104_5813483,chr10_5813483_5814191,chr10_5814191_5814578,chr10_5812041_5812637
CPHS000950704	observed	chr10	5816087	5816499	FALSE	asymmetrically-positioned	TSS｜Enhancer	chr10	5858050	5858050	chr10_5816220_5816324,chr10_5816269_5816451	chr10_5816148_5816548	chr10_5816043_5816595
CPHS000950705	observed	chr10	5817315	5817875	FALSE	weakly-positioned	CTCF｜Promoter｜Enhancer	chr10	5859278	5859278	chr10_5817418_5817600,chr10_5817680_5817860,chr10_5817800_5818200	chr10_5817265_5817665	chr10_5817745_5818438,chr10_5817211_5817745
CPHS000950706	observed	chr10	5818938	5819310	FALSE	weakly-positioned	Promoter｜Enhancer	chr10	5860901	5860901	chr10_5819020_5819220,chr10_5818900_5819005	chr10_5818953_5819353	chr10_5818663_5819356
CPHS000950707	observed	chr10	5819808	5820968	FALSE	weakly-positioned	Enhancer	chr10	5861771	5861771	chr10_5820067_5820236,chr10_5820207_5820389,chr10_5820960_5821172	chr10_5819944_5820344	chr10_5819846_5820307,chr10_5820307_5820752,chr10_5820785_5821094,chr10_5819592_5819846
CPHS000950708	observed	chr10	5822206	5822390	FALSE	well-positioned	NA	chr10	5864169	5864169	NA	NA	chr10_5822360_5822575
CPHS000950709	predicted	chr10	5823641	5824141	FALSE	weakly-positioned	NA	chr10	5865604	5865604	chr10_5823400_5823680	NA	chr10_5823817_5824210
CPHS000950710	observed	chr10	5825150	5826012	FALSE	weakly-positioned	Enhancer	chr10	5867113	5867113	chr10_5825160_5825360	chr10_5825060_5825460	chr10_5825632_5826044,chr10_5825070_5825426
CPHS000950711	observed	chr10	5827980	5828173	FALSE	well-positioned	Promoter|Enhancer	chr10	5869943	5869943	NA	NA	chr10_5827906_5828191
CPHS000950712	observed	chr10	5828613	5829194	FALSE	weakly-positioned	Promoter｜Enhancer	chr10	5870576	5870576	NA	chr10_5828579_5828979	chr10_5829173_5829758,chr10_5828516_5829173
CPHS000950713	observed	chr10	5829194	5829805	FALSE	weakly-positioned	Promoter｜Enhancer	chr10	5871157	5871157	chr10_5829340_5829540	chr10_5829253_5829653	chr10_5829758_5830084,chr10_5829173_5829758
CPHS000950714	observed	chr10	5830547	5831839	FALSE	weakly-positioned	Promoter｜Enhancer	chr10	5872510	5872510	chr10_5830620_5830880,chr10_5831274_5831680,chr10_5831374_5831740	chr10_5830784_5831184	chr10_5831086_5831334,chr10_5831334_5831907,chr10_5830476_5831086
CPHS000950715	observed	chr10	5832644	5833482	FALSE	weakly-positioned	Promoter｜Enhancer	chr10	5874607	5874607	chr10_5833032_5833215	chr10_5832918_5833318	chr10_5832671_5833500
CPHS000950716	observed	chr10	5833482	5833819	FALSE	asymmetrically-positioned	Promoter｜Enhancer	chr10	5875445	5875445	NA	NA	chr10_5833502_5834287,chr10_5832671_5833500
CPHS000950717	observed	chr10	5833819	5834258	FALSE	weakly-positioned	Promoter｜Enhancer	chr10	5875782	5875782	chr10_5833918_5834120,chr10_5834200_5834440	chr10_5833821_5834221	chr10_5833502_5834287
CPHS000950718	observed	chr10	5834258	5834820	FALSE	weakly-positioned	Promoter｜Enhancer	chr10	5876221	5876221	chr10_5834458_5834714,chr10_5834200_5834440	NA	chr10_5834287_5834934,chr10_5833502_5834287
CPHS000950719	observed	chr10	5835498	5836179	FALSE	weakly-positioned	Enhancer	chr10	5877461	5877461	chr10_5835540_5835743,chr10_5835820_5836008,chr10_5836040_5836240	chr10_5835700_5836100	chr10_5835409_5836242
CPHS000950720	observed	chr10	5840016	5841444	FALSE	weakly-positioned	TSS｜Enhancer	chr10	5881979	5881979	chr10_5840044_5840126,chr10_5840320_5840542,chr10_5840519_5840760,chr10_5840941_5841114,chr10_5841069_5841283,chr10_5841234_5841370	chr10_5840501_5840901,chr10_5840973_5841373	chr10_5840035_5840887,chr10_5840887_5841471
CPHS000950721	observed	chr10	5843758	5844628	FALSE	weakly-positioned	TSS｜Enhancer	chr10	5885721	5885721	chr10_5843780_5844000,chr10_5844040_5844280,chr10_5844415_5844660	NA	chr10_5844404_5844959,chr10_5843389_5844404
CPHS000950722	observed	chr10	5844628	5845671	FALSE	asymmetrically-positioned	Promoter｜Enhancer	chr10	5886591	5886591	chr10_5844720_5844960,chr10_5844940_5845299,chr10_5845160_5845340,chr10_5844415_5844660	chr10_5844922_5845322	chr10_5844959_5845599,chr10_5844404_5844959
CPHS000950723	observed	chr10	5845671	5846980	FALSE	weakly-positioned	Promoter｜Enhancer	chr10	5887634	5887634	chr10_5846013_5846139,chr10_5846262_5846464,chr10_5846445_5846513,chr10_5846755_5846940	chr10_5845746_5846146,chr10_5846191_5846591,chr10_5846669_5847069	chr10_5845829_5847036
CPHS000950724	predicted	chr10	5848231	5848731	FALSE	weakly-positioned	NA	chr10	5890194	5890194	chr10_5848480_5848720	NA	chr10_5848194_5848708
CPHS000950725	observed	chr10	5850576	5850887	FALSE	asymmetrically-positioned	Enhancer	chr10	5892539	5892539	chr10_5850580_5850760	NA	chr10_5850384_5850876
CPHS000950726	observed	chr10	5852059	5853130	FALSE	weakly-positioned	Promoter｜Enhancer	chr10	5894022	5894022	chr10_5852073_5852164,chr10_5852287_5852370,chr10_5852473_5852520,chr10_5852480_5852723,chr10_5852871_5852934	chr10_5852412_5852812	chr10_5852077_5852890,chr10_5852892_5853128
CPHS000950727	observed	chr10	5853130	5854620	FALSE	weakly-positioned	Promoter｜Enhancer	chr10	5895093	5895093	chr10_5853340_5853480,chr10_5853440_5853820,chr10_5854180_5854360,chr10_5854300_5854500	chr10_5853495_5853895,chr10_5854062_5854462	chr10_5853236_5854036,chr10_5854036_5854834
CPHS000950728	observed	chr10	5856064	5857027	FALSE	weakly-positioned	Promoter|Enhancer	chr10	5898027	5898027	chr10_5856480_5856700,chr10_5856520_5857000,chr10_5857020_5857240,chr10_5856060_5856416	chr10_5856925_5857325,chr10_5855997_5856397	chr10_5856416_5857328,chr10_5856038_5856416
CPHS000950729	observed	chr10	5858747	5859451	FALSE	asymmetrically-positioned	Promoter	chr10	5900710	5900710	chr10_5858814_5859080,chr10_5859000_5859200,chr10_5859300_5859700	chr10_5858757_5859157	chr10_5858805_5859307,chr10_5859307_5859708
CPHS000950730	observed	chr10	5860019	5860575	FALSE	weakly-positioned	Promoter｜Enhancer	chr10	5901982	5901982	chr10_5860040_5860360,chr10_5860200_5860500,chr10_5860220_5860413	chr10_5860016_5860416	chr10_5859710_5860597
CPHS000950731	observed	chr10	5860879	5862098	FALSE	weakly-positioned	TES｜Promoter｜Enhancer	chr10	5902842	5902842	chr10_5861140_5861220,chr10_5861397_5861580,chr10_5861620_5861840,chr10_5861720_5861920	chr10_5861271_5861671	chr10_5860882_5861224,chr10_5861224_5861984,chr10_5862090_5863020,chr10_5860608_5860882
CPHS000950732	observed	chr10	5862174	5863363	FALSE	weakly-positioned	TES｜Promoter｜Enhancer	chr10	5904137	5904137	chr10_5862360_5862617,chr10_5863142_5863283	chr10_5862241_5862641	chr10_5863020_5863565,chr10_5862090_5863020
CPHS000950733	predicted	chr10	5865114	5865614	FALSE	weakly-positioned	Promoter|Enhancer	chr10	5907077	5907077	chr10_5865463_5865582,chr10_5864980_5865160	chr10_5865326_5865726,chr10_5864904_5865304	NA
CPHS000950734	observed	chr10	5866703	5867024	FALSE	well-positioned	CTCF｜Promoter｜Enhancer	chr10	5908666	5908666	chr10_5866782_5866956,chr10_5866584_5866774	chr10_5866958_5867358,chr10_5866500_5866900	chr10_5866647_5867011
CPHS000950735	predicted	chr10	5867025	5867775	FALSE	asymmetrically-positioned	CTCF｜Promoter｜Enhancer	chr10	5908988	5908988	chr10_5867060_5867260,chr10_5867200_5867400,chr10_5867340_5867513,chr10_5867586_5867740	chr10_5867528_5867928,chr10_5866958_5867358	NA
CPHS000950736	predicted	chr10	5869525	5870025	FALSE	weakly-positioned	Promoter	chr10	5911488	5911488	chr10_5869635_5869734	NA	chr10_5869867_5870602,chr10_5869141_5869755
CPHS000950737	observed	chr10	5870046	5871000	FALSE	weakly-positioned	Enhancer	chr10	5912009	5912009	chr10_5870240_5870520,chr10_5870620_5870840	chr10_5870227_5870627	chr10_5870602_5871125,chr10_5869867_5870602
CPHS000950738	observed	chr10	5871486	5872198	FALSE	weakly-positioned	Enhancer	chr10	5913449	5913449	chr10_5871689_5871860	chr10_5871597_5871997	chr10_5871490_5872169
CPHS000950739	observed	chr10	5873103	5874094	TRUE	weakly-positioned	CTCF｜Promoter｜Enhancer	chr10	5915066	5915066	chr10_5873565_5873740,chr10_5873600_5873960	chr10_5873461_5873861	chr10_5873230_5873986
CPHS000950740	observed	chr10	5874094	5874935	FALSE	weakly-positioned	CTCF｜Promoter｜Enhancer	chr10	5916057	5916057	chr10_5874158_5874320	chr10_5874196_5874596	chr10_5874217_5875005
CPHS000950741	observed	chr10	5875961	5877326	FALSE	weakly-positioned	Promoter｜Enhancer	chr10	5917924	5917924	chr10_5876220_5876440,chr10_5876300_5876800,chr10_5876580_5876776,chr10_5876946_5877000	chr10_5876172_5876572,chr10_5876614_5877014	chr10_5876100_5876531,chr10_5876531_5876904,chr10_5876904_5877129,chr10_5877318_5877824
CPHS000950742	observed	chr10	5878102	5878295	FALSE	well-positioned	TES｜Promoter｜Enhancer	chr10	5920065	5920065	NA	NA	chr10_5877824_5878459
CPHS000950743	observed	chr10	5882886	5883710	FALSE	weakly-positioned	Enhancer	chr10	5924849	5924849	chr10_5883080_5883300,chr10_5883440_5883640	chr10_5882977_5883377	chr10_5882927_5883318
CPHS000950744	predicted	chr10	5884961	5885461	FALSE	weakly-positioned	Enhancer	chr10	5926924	5926924	NA	NA	NA
CPHS000950745	observed	chr10	5885819	5886009	FALSE	well-positioned	CTCF｜TSS｜Enhancer	chr10	5927782	5927782	chr10_5885708_5886000	chr10_5885719_5886119	chr10_5885537_5886238
CPHS000950746	predicted	chr10	5887760	5888260	FALSE	weakly-positioned	TSS｜Enhancer	chr10	5929723	5929723	NA	NA	chr10_5888230_5888761,chr10_5887753_5888230
CPHS000950747	observed	chr10	5888369	5889475	TRUE	asymmetrically-positioned	CTCF｜TSS｜Enhancer	chr10	5930332	5930332	chr10_5888500_5888713,chr10_5888552_5889400,chr10_5888680_5888760,chr10_5888900_5889220,chr10_5889125_5889382,chr10_5889400_5889700,chr10_5888364_5888631	chr10_5889110_5889510	chr10_5888761_5889431,chr10_5889431_5889937,chr10_5888230_5888761
CPHS000950748	observed	chr10	5889475	5891014	TRUE	weakly-positioned	CTCF｜TSS｜Enhancer	chr10	5931438	5931438	chr10_5889544_5889656,chr10_5889669_5889788,chr10_5889814_5889870,chr10_5889900_5890204,chr10_5890480_5890534,chr10_5890517_5890670,chr10_5890580_5890640,chr10_5890636_5890882,chr10_5890994_5891080,chr10_5889400_5889700	chr10_5889871_5890271,chr10_5890323_5890723,chr10_5889110_5889510	chr10_5889937_5890519,chr10_5890519_5891053,chr10_5889431_5889937
CPHS000950749	observed	chr10	5892050	5892431	FALSE	asymmetrically-positioned	TSS｜Enhancer	chr10	5934013	5934013	chr10_5892100_5892304,chr10_5892380_5892620	NA	chr10_5891915_5892611
CPHS000950750	observed	chr10	5894878	5895329	FALSE	weakly-positioned	TSS｜Enhancer	chr10	5936841	5936841	chr10_5894940_5895164	chr10_5894879_5895279	chr10_5894731_5895380
CPHS000950751	observed	chr10	5895577	5896933	FALSE	weakly-positioned	TSS｜Enhancer	chr10	5937540	5937540	chr10_5895680_5895723,chr10_5895860_5896095,chr10_5896079_5896440,chr10_5896340_5896540,chr10_5896434_5896700,chr10_5896620_5896893,chr10_5896800_5897000	chr10_5895774_5896174,chr10_5896357_5896757	chr10_5896463_5896974,chr10_5895380_5896463
CPHS000950752	observed	chr10	5897046	5897495	FALSE	weakly-positioned	Promoter｜Enhancer	chr10	5939009	5939009	chr10_5897047_5897240,chr10_5897283_5897500	chr10_5897475_5897875	chr10_5897439_5897956,chr10_5896974_5897439
CPHS000950753	observed	chr10	5897569	5898518	FALSE	weakly-positioned	Promoter｜Enhancer	chr10	5939532	5939532	chr10_5897600_5897800,chr10_5898238_5898453	chr10_5897475_5897875	chr10_5897956_5898631,chr10_5897439_5897956
CPHS000950754	observed	chr10	5898715	5898924	FALSE	well-positioned	Promoter｜Enhancer	chr10	5940678	5940678	NA	NA	chr10_5898708_5899052
CPHS000950755	observed	chr10	5900024	5900617	FALSE	weakly-positioned	Enhancer	chr10	5941987	5941987	chr10_5900086_5900240,chr10_5900325_5900488	chr10_5900264_5900664	chr10_5900225_5900674,chr10_5899908_5900225
CPHS000950756	observed	chr10	5902897	5903489	FALSE	weakly-positioned	TSS｜Enhancer	chr10	5944860	5944860	chr10_5902980_5903176	chr10_5902846_5903246	chr10_5902665_5903293
CPHS000950757	observed	chr10	5903584	5903967	FALSE	weakly-positioned	TSS｜Enhancer	chr10	5945547	5945547	chr10_5903800_5903863	chr10_5903554_5903954	chr10_5903649_5904029
CPHS000950758	observed	chr10	5904048	5904984	FALSE	weakly-positioned	TSS｜Enhancer	chr10	5946011	5946011	chr10_5904340_5904585,chr10_5904860_5904929	chr10_5904211_5904611	chr10_5904708_5905084,chr10_5904029_5904700
CPHS000950759	observed	chr10	5905591	5907088	FALSE	weakly-positioned	TSS｜Enhancer	chr10	5947554	5947554	chr10_5906060_5906265,chr10_5906461_5906525,chr10_5906760_5906932	chr10_5905990_5906390,chr10_5906625_5907025	chr10_5905707_5906679,chr10_5906679_5907049,chr10_5905504_5905707
CPHS000950760	predicted	chr10	5909089	5909589	FALSE	asymmetrically-positioned	Promoter|Enhancer	chr10	5951052	5951052	NA	NA	chr10_5908916_5909395
CPHS000950761	observed	chr10	5910182	5911669	FALSE	weakly-positioned	Enhancer	chr10	5952145	5952145	chr10_5910420_5910600,chr10_5910766_5910980,chr10_5910869_5911305	chr10_5910702_5911102	chr10_5910676_5911477,chr10_5911508_5911752,chr10_5910136_5910676
CPHS000950762	predicted	chr10	5912420	5913420	FALSE	weakly-positioned	TSS	chr10	5954383	5954383	NA	NA	chr10_5912161_5912848
CPHS000950763	observed	chr10	5913697	5914314	FALSE	asymmetrically-positioned	TSS｜Enhancer	chr10	5955660	5955660	chr10_5913820_5914100,chr10_5914120_5914300	chr10_5913711_5914111	chr10_5913759_5914228
CPHS000950764	predicted	chr10	5914565	5915065	FALSE	weakly-positioned	TSS｜Enhancer	chr10	5956528	5956528	NA	NA	chr10_5914449_5914905
CPHS000950765	predicted	chr10	5915315	5915815	FALSE	weakly-positioned	TSS	chr10	5957278	5957278	chr10_5915560_5915751	chr10_5915448_5915848	chr10_5915154_5916008
CPHS000950766	observed	chr10	5916152	5916556	FALSE	asymmetrically-positioned	TSS	chr10	5958115	5958115	NA	NA	chr10_5916385_5916871,chr10_5916086_5916385
CPHS000950767	observed	chr10	5917188	5917650	FALSE	weakly-positioned	TSS	chr10	5959151	5959151	NA	NA	chr10_5917112_5917854
CPHS000950768	observed	chr10	5918273	5919296	FALSE	weakly-positioned	TSS｜Enhancer	chr10	5960236	5960236	chr10_5918737_5919020	chr10_5918533_5918933	chr10_5918349_5918902,chr10_5917980_5918309
CPHS000950769	observed	chr10	5919954	5920416	FALSE	weakly-positioned	TSS	chr10	5961917	5961917	chr10_5920043_5920240	chr10_5919958_5920358	NA
CPHS000950770	predicted	chr10	5920417	5920917	FALSE	weakly-positioned	TSS	chr10	5962380	5962380	NA	NA	chr10_5920527_5920932
CPHS000950771	observed	chr10	5921727	5922229	FALSE	asymmetrically-positioned	TSS｜Enhancer	chr10	5963690	5963690	chr10_5921840_5922060	chr10_5921754_5922154	chr10_5921704_5922264
CPHS000950772	observed	chr10	5923648	5923846	FALSE	well-positioned	TSS	chr10	5965611	5965611	NA	NA	chr10_5923546_5924376
CPHS000950773	observed	chr10	5923870	5924255	FALSE	asymmetrically-positioned	TSS	chr10	5965833	5965833	chr10_5924187_5924363	NA	chr10_5923546_5924376
CPHS000950774	observed	chr10	5924908	5925189	FALSE	well-positioned	TSS	chr10	5966871	5966871	chr10_5925000_5925180	NA	chr10_5924860_5925232
CPHS000950775	predicted	chr10	5925190	5925690	FALSE	asymmetrically-positioned	TSS	chr10	5967153	5967153	NA	NA	chr10_5925326_5925868,chr10_5924860_5925232
CPHS000950776	observed	chr10	5926822	5927282	FALSE	weakly-positioned	TSS｜Enhancer	chr10	5968785	5968785	chr10_5927080_5927540	chr10_5926843_5927243	chr10_5926501_5927283
CPHS000950777	observed	chr10	5927282	5927881	FALSE	weakly-positioned	TSS｜Enhancer	chr10	5969245	5969245	chr10_5927400_5927589,chr10_5927080_5927540	chr10_5927354_5927754	chr10_5927283_5927741,chr10_5926501_5927283
CPHS000950778	observed	chr10	5929098	5929457	FALSE	asymmetrically-positioned	Enhancer	chr10	5971061	5971061	chr10_5929124_5929363	NA	chr10_5929242_5929849,chr10_5928672_5929242
CPHS000950779	predicted	chr10	5929458	5929562	FALSE	well-positioned	Enhancer	chr10	5971421	5971421	chr10_5929560_5929800	chr10_5929468_5929868	chr10_5929242_5929849
CPHS000950780	observed	chr10	5929563	5929763	FALSE	well-positioned	Enhancer	chr10	5971526	5971526	chr10_5929560_5929800	chr10_5929468_5929868	chr10_5929242_5929849
CPHS000950781	observed	chr10	5929913	5930924	FALSE	weakly-positioned	Enhancer	chr10	5971876	5971876	chr10_5930340_5930540	chr10_5930263_5930663	chr10_5930156_5930809,chr10_5929849_5930146
CPHS000950782	observed	chr10	5931132	5931456	FALSE	asymmetrically-positioned	Enhancer	chr10	5973095	5973095	NA	chr10_5931111_5931511	chr10_5931040_5931574
CPHS000950783	observed	chr10	5931680	5933065	FALSE	weakly-positioned	Enhancer	chr10	5973643	5973643	chr10_5932473_5932656	chr10_5932378_5932778	chr10_5932276_5932824,chr10_5932824_5933150
CPHS000950784	observed	chr10	5933078	5934650	FALSE	weakly-positioned	Enhancer	chr10	5975041	5975041	chr10_5934060_5934267	chr10_5933312_5933712,chr10_5933949_5934349	chr10_5933396_5933812,chr10_5933815_5934583,chr10_5934583_5934889,chr10_5932824_5933150
CPHS000950785	observed	chr10	5935353	5936108	FALSE	weakly-positioned	Enhancer	chr10	5977316	5977316	chr10_5935768_5936042	chr10_5935668_5936068,chr10_5935046_5935446	chr10_5935487_5936112,chr10_5935067_5935487
CPHS000950786	observed	chr10	5936657	5936820	FALSE	well-positioned	Enhancer	chr10	5978620	5978620	chr10_5936699_5936803	NA	chr10_5936208_5936965
CPHS000950787	observed	chr10	5937144	5937441	FALSE	well-positioned	TES	chr10	5979107	5979107	NA	NA	chr10_5936966_5937538
CPHS000950788	predicted	chr10	5937442	5938192	FALSE	weakly-positioned	TES	chr10	5979405	5979405	NA	NA	chr10_5937605_5937857,chr10_5937857_5938205,chr10_5936966_5937538
CPHS000950789	observed	chr10	5938668	5938955	FALSE	asymmetrically-positioned	Promoter|Enhancer	chr10	5980631	5980631	NA	NA	chr10_5938787_5939139,chr10_5938407_5938787
CPHS000950790	observed	chr10	5940018	5940439	FALSE	weakly-positioned	Enhancer	chr10	5981981	5981981	chr10_5940200_5940360	chr10_5940093_5940493	chr10_5940155_5940390,chr10_5940390_5941484
CPHS000950791	observed	chr10	5940457	5940836	FALSE	weakly-positioned	Promoter｜Enhancer	chr10	5982420	5982420	chr10_5940541_5940676	chr10_5940093_5940493	chr10_5940390_5941484
CPHS000950792	observed	chr10	5940836	5941454	FALSE	asymmetrically-positioned	Promoter｜Enhancer	chr10	5982799	5982799	chr10_5940960_5941165	chr10_5940858_5941258	chr10_5940390_5941484
CPHS000950793	observed	chr10	5941551	5942364	FALSE	weakly-positioned	CTCF｜Promoter｜Enhancer	chr10	5983514	5983514	chr10_5941708_5941851,chr10_5941740_5942026,chr10_5941991_5942300	chr10_5941897_5942297	chr10_5941566_5941882,chr10_5941882_5942446
CPHS000950794	observed	chr10	5942364	5943059	FALSE	weakly-positioned	CTCF｜Promoter｜Enhancer	chr10	5984327	5984327	chr10_5942506_5942604,chr10_5942666_5942860	chr10_5942580_5942980	chr10_5942446_5942965,chr10_5941882_5942446
CPHS000950795	observed	chr10	5943394	5944123	FALSE	weakly-positioned	CTCF｜TSS｜Enhancer	chr10	5985357	5985357	chr10_5943412_5943620,chr10_5943602_5943825,chr10_5943920_5944240	chr10_5943590_5943990	chr10_5943365_5944114
CPHS000950796	observed	chr10	5944123	5945338	FALSE	weakly-positioned	TSS｜Enhancer	chr10	5986086	5986086	chr10_5944351_5944552,chr10_5944460_5944700,chr10_5944840_5945058,chr10_5945080_5945280,chr10_5945280_5945480,chr10_5943920_5944240	chr10_5944382_5944782,chr10_5944933_5945333	chr10_5944164_5945072,chr10_5945072_5945591
CPHS000950797	observed	chr10	5945388	5946425	FALSE	weakly-positioned	TSS｜Enhancer	chr10	5987351	5987351	chr10_5945540_5945724,chr10_5945621_5945760,chr10_5945916_5946140,chr10_5946190_5946380,chr10_5945280_5945480	chr10_5945706_5946106	chr10_5945591_5946534,chr10_5945072_5945591
CPHS000950798	observed	chr10	5948256	5948460	FALSE	well-positioned	Promoter|Enhancer	chr10	5990219	5990219	NA	chr10_5947879_5948279	chr10_5948255_5948605
CPHS000950799	observed	chr10	5949027	5949710	FALSE	asymmetrically-positioned	CTCF｜Enhancer	chr10	5990990	5990990	chr10_5949091_5949260,chr10_5949200_5949396,chr10_5949479_5949641,chr10_5949669_5949780	chr10_5949353_5949753	chr10_5949064_5949939
CPHS000950800	observed	chr10	5950177	5950932	FALSE	asymmetrically-positioned	Promoter｜Enhancer	chr10	5992140	5992140	chr10_5950220_5950360,chr10_5950340_5950364,chr10_5950521_5950720,chr10_5950560_5950900	chr10_5950374_5950774	chr10_5950121_5951040
CPHS000950801	observed	chr10	5950932	5952028	FALSE	weakly-positioned	Promoter｜Enhancer	chr10	5992895	5992895	chr10_5951140_5951166,chr10_5951219_5951420,chr10_5951280_5951760,chr10_5951460_5951700,chr10_5951801_5951840,chr10_5951832_5952025	chr10_5951050_5951450,chr10_5951467_5951867,chr10_5952023_5952423	chr10_5951040_5951759,chr10_5951759_5952355,chr10_5950121_5951040
CPHS000950802	observed	chr10	5952089	5952335	FALSE	well-positioned	Enhancer	chr10	5994052	5994052	chr10_5952120_5952300	chr10_5952023_5952423	chr10_5951759_5952355
CPHS000950803	observed	chr10	5952795	5953478	FALSE	weakly-positioned	TES｜Enhancer	chr10	5994758	5994758	chr10_5953116_5953242,chr10_5952560_5953040	chr10_5953435_5953835	chr10_5952609_5953451
CPHS000950804	observed	chr10	5954145	5954438	FALSE	well-positioned	Promoter|Enhancer	chr10	5996108	5996108	chr10_5954180_5954349	NA	chr10_5954067_5954690
CPHS000950805	observed	chr10	5956353	5957234	FALSE	weakly-positioned	Enhancer	chr10	5998316	5998316	chr10_5956660_5956872,chr10_5957220_5957380,chr10_5956200_5956500	chr10_5956578_5956978	chr10_5956951_5957342,chr10_5956326_5956928
CPHS000950806	observed	chr10	5958034	5958676	FALSE	weakly-positioned	TSS｜Enhancer	chr10	5999997	5999997	chr10_5958220_5958400,chr10_5958300_5958640	chr10_5958209_5958609	chr10_5958522_5959234,chr10_5957931_5958436
CPHS000950807	observed	chr10	5958676	5959164	FALSE	weakly-positioned	TSS｜Enhancer	chr10	6000639	6000639	chr10_5958720_5958984	chr10_5958708_5959108	chr10_5958522_5959234
CPHS000950808	observed	chr10	5959218	5960850	FALSE	weakly-positioned	TSS｜Enhancer	chr10	6001181	6001181	chr10_5959250_5959306,chr10_5959307_5959480,chr10_5959660_5959960,chr10_5959980_5960220,chr10_5960320_5960660,chr10_5960540_5960750	chr10_5959900_5960300,chr10_5960448_5960848	chr10_5959234_5959600,chr10_5959600_5959942,chr10_5959942_5960270,chr10_5960270_5960985,chr10_5958522_5959234
CPHS000950809	observed	chr10	5961424	5962301	FALSE	weakly-positioned	TSS｜Enhancer	chr10	6003387	6003387	chr10_5961475_5961693,chr10_5961520_5962367	chr10_5961460_5961860	chr10_5961689_5962089,chr10_5961283_5961689
CPHS000950810	observed	chr10	5962599	5962809	FALSE	well-positioned	TSS	chr10	6004562	6004562	chr10_5962612_5962860,chr10_5962738_5962880	NA	chr10_5962422_5962938
CPHS000950811	observed	chr10	5962929	5963415	FALSE	weakly-positioned	TSS	chr10	6004892	6004892	chr10_5963060_5963128,chr10_5963176_5963383	NA	chr10_5962974_5963439,chr10_5962422_5962938
CPHS000950812	observed	chr10	5964699	5965852	FALSE	weakly-positioned	TSS｜Enhancer	chr10	6006662	6006662	chr10_5964820_5964900,chr10_5964868_5965087,chr10_5965360_5965777,chr10_5965400_5965620,chr10_5964680_5964724	chr10_5965291_5965691	chr10_5965176_5965765,chr10_5964560_5965176
CPHS000950813	observed	chr10	5966069	5966593	FALSE	weakly-positioned	TSS｜Enhancer	chr10	6008032	6008032	chr10_5966040_5966100	chr10_5966092_5966492	chr10_5966035_5966797
CPHS000950814	observed	chr10	5968065	5969234	FALSE	weakly-positioned	TSS｜Enhancer	chr10	6010028	6010028	chr10_5968177_5968259,chr10_5968247_5968339,chr10_5968480_5968700,chr10_5968740_5968960,chr10_5968844_5969080	chr10_5968806_5969206,chr10_5968049_5968449	chr10_5968374_5969531,chr10_5968060_5968334
CPHS000950815	observed	chr10	5970097	5970360	FALSE	well-positioned	Enhancer	chr10	6012060	6012060	chr10_5970180_5970400	NA	chr10_5969807_5970779
CPHS000950816	observed	chr10	5971080	5972295	FALSE	weakly-positioned	Promoter｜Enhancer	chr10	6013043	6013043	chr10_5971335_5971524,chr10_5971643_5971843,chr10_5971980_5972176,chr10_5972128_5972329	chr10_5971256_5971656,chr10_5971896_5972296	chr10_5971926_5972348,chr10_5970950_5971926
CPHS000950817	observed	chr10	5974343	5974555	FALSE	well-positioned	Promoter｜Enhancer	chr10	6016306	6016306	NA	NA	chr10_5973972_5974699
CPHS000950818	observed	chr10	5975396	5976514	FALSE	weakly-positioned	TSS｜Enhancer	chr10	6017359	6017359	chr10_5975670_5975798,chr10_5975780_5975839,chr10_5976037_5976259,chr10_5976080_5976600,chr10_5976513_5976660	chr10_5975478_5975878,chr10_5975914_5976314	chr10_5975704_5976479,chr10_5976479_5977370,chr10_5975221_5975704
CPHS000950819	observed	chr10	5976514	5978371	TRUE	weakly-positioned	CTCF｜TSS｜Enhancer	chr10	6018477	6018477	chr10_5976660_5976937,chr10_5976938_5977141,chr10_5977140_5977380,chr10_5977300_5977419,chr10_5977519_5977730,chr10_5977687_5977986,chr10_5977840_5978100,chr10_5978120_5978348,chr10_5978272_5978439,chr10_5976080_5976600,chr10_5976513_5976660	chr10_5976846_5977246,chr10_5977407_5977807,chr10_5977820_5978220	chr10_5977370_5978691,chr10_5976479_5977370
CPHS000950820	observed	chr10	5980442	5980924	FALSE	weakly-positioned	Enhancer	chr10	6022405	6022405	chr10_5980460_5980720,chr10_5980920_5981119	NA	chr10_5980532_5980687,chr10_5980687_5980999,chr10_5980307_5980532
CPHS000950821	observed	chr10	5981028	5981500	FALSE	weakly-positioned	Enhancer	chr10	6022991	6022991	chr10_5981200_5981400,chr10_5981484_5981552,chr10_5980920_5981119	NA	chr10_5981172_5981407,chr10_5981407_5982157,chr10_5980999_5981172
CPHS000950822	observed	chr10	5983749	5984613	FALSE	weakly-positioned	Enhancer	chr10	6025712	6025712	chr10_5983916_5984100,chr10_5984333_5984449,chr10_5984387_5984500	chr10_5983859_5984259	chr10_5984220_5984474,chr10_5983697_5984199
CPHS000950823	observed	chr10	5985022	5985370	FALSE	asymmetrically-positioned	Promoter|Enhancer	chr10	6026985	6026985	NA	NA	chr10_5985007_5985427
CPHS000950824	observed	chr10	5986108	5987502	FALSE	weakly-positioned	Enhancer	chr10	6028071	6028071	chr10_5986315_5986520,chr10_5986489_5986640,chr10_5986760_5986960,chr10_5987280_5987440	chr10_5986642_5987042,chr10_5987099_5987499	chr10_5986341_5986676,chr10_5986676_5987407,chr10_5987409_5988310,chr10_5986080_5986341
CPHS000950825	observed	chr10	5987502	5988771	FALSE	weakly-positioned	Enhancer	chr10	6029465	6029465	chr10_5987640_5987800,chr10_5987780_5987980,chr10_5987980_5988160,chr10_5988100_5988280,chr10_5988494_5988720	chr10_5987787_5988187,chr10_5988313_5988713	chr10_5988310_5988828,chr10_5987409_5988310
CPHS000950826	predicted	chr10	5989772	5990272	FALSE	asymmetrically-positioned	Promoter|Enhancer	chr10	6031735	6031735	chr10_5989866_5990040,chr10_5990100_5990240	chr10_5989914_5990314	chr10_5989789_5990217,chr10_5990217_5990707
CPHS000950827	observed	chr10	5991369	5991726	FALSE	weakly-positioned	Promoter|Enhancer	chr10	6033332	6033332	NA	chr10_5991434_5991834	chr10_5991564_5992167
CPHS000950828	observed	chr10	5993163	5993505	FALSE	asymmetrically-positioned	NA	chr10	6035126	6035126	NA	NA	chr10_5993264_5993585,chr10_5992851_5993264
CPHS000950829	observed	chr10	5996408	5997231	FALSE	weakly-positioned	Enhancer	chr10	6038371	6038371	chr10_5996797_5996980	NA	chr10_5996531_5997104,chr10_5997104_5997469
CPHS000950830	observed	chr10	5999178	6000564	FALSE	weakly-positioned	NA	chr10	6041141	6041141	chr10_5999560_5999731,chr10_5999860_6000060,chr10_6000440_6000560	chr10_5999434_5999834,chr10_6000033_6000433	chr10_5999965_6000309,chr10_6000309_6000714,chr10_5999028_5999965
CPHS000950831	observed	chr10	6000564	6001090	FALSE	weakly-positioned	NA	chr10	6042527	6042527	chr10_6000676_6000943	chr10_6000643_6001043	chr10_6000714_6001158,chr10_6000309_6000714
CPHS000950832	observed	chr10	6001090	6001855	FALSE	weakly-positioned	Enhancer	chr10	6043053	6043053	chr10_6001341_6001540,chr10_6001560_6001773	NA	chr10_6001263_6002186,chr10_6000714_6001158
CPHS000950833	observed	chr10	6002018	6002410	FALSE	weakly-positioned	Enhancer	chr10	6043981	6043981	chr10_6002197_6002377,chr10_6001860_6002280	NA	chr10_6002268_6002623,chr10_6001263_6002186
CPHS000950834	observed	chr10	6002778	6003168	FALSE	asymmetrically-positioned	Promoter｜Enhancer	chr10	6044741	6044741	chr10_6002920_6003100,chr10_6003020_6003160	NA	chr10_6002779_6003613
CPHS000950835	observed	chr10	6003168	6003675	FALSE	weakly-positioned	Promoter｜Enhancer	chr10	6045131	6045131	chr10_6003200_6003480	NA	chr10_6002779_6003613
CPHS000950836	observed	chr10	6004918	6006562	FALSE	weakly-positioned	Enhancer	chr10	6046881	6046881	chr10_6005501_6005684,chr10_6006120_6006320,chr10_6006340_6006540	chr10_6005317_6005717,chr10_6005965_6006365	chr10_6005003_6005216,chr10_6005216_6005461,chr10_6005854_6006654
CPHS000950837	predicted	chr10	6007313	6008063	FALSE	weakly-positioned	Promoter｜Enhancer	chr10	6049276	6049276	NA	NA	chr10_6007610_6007966,chr10_6006897_6007540
CPHS000950838	observed	chr10	6008406	6009104	FALSE	weakly-positioned	Promoter｜Enhancer	chr10	6050369	6050369	chr10_6008600_6009000,chr10_6008859_6009040,chr10_6008962_6009060,chr10_6009060_6009113,chr10_6008353_6008451	chr10_6008747_6009147	chr10_6008647_6009080,chr10_6009080_6009623
CPHS000950839	observed	chr10	6009104	6010158	FALSE	weakly-positioned	Promoter｜Enhancer	chr10	6051067	6051067	chr10_6009258_6009440,chr10_6009600_6009720,chr10_6009840_6010280,chr10_6010040_6010259,chr10_6009060_6009113	chr10_6009148_6009548,chr10_6008747_6009147	chr10_6009661_6009946,chr10_6009080_6009623
CPHS000950840	observed	chr10	6010805	6012006	FALSE	weakly-positioned	TES｜Enhancer	chr10	6052768	6052768	chr10_6011100_6012460,chr10_6010760_6011380	chr10_6011301_6011701	chr10_6010965_6011563,chr10_6011833_6012052,chr10_6010309_6010965
CPHS000950841	observed	chr10	6012006	6012502	FALSE	weakly-positioned	TES｜Enhancer	chr10	6053969	6053969	chr10_6012258_6012420,chr10_6011100_6012460	chr10_6012156_6012556	chr10_6012089_6012517,chr10_6011833_6012052
CPHS000950842	predicted	chr10	6012503	6013003	FALSE	asymmetrically-positioned	TES｜Enhancer	chr10	6054466	6054466	chr10_6012720_6012780	chr10_6012156_6012556	chr10_6012517_6013105,chr10_6012089_6012517
CPHS000950843	observed	chr10	6013355	6015210	FALSE	weakly-positioned	Enhancer	chr10	6055318	6055318	chr10_6013530_6013686,chr10_6014000_6014080,chr10_6014068_6014160,chr10_6014260_6014440,chr10_6014440_6014540,chr10_6014540_6014740,chr10_6014743_6014844,chr10_6013260_6013440	chr10_6013647_6014047,chr10_6014455_6014855	chr10_6013834_6015025,chr10_6013323_6013834
CPHS000950844	observed	chr10	6016164	6016366	FALSE	well-positioned	Promoter|Enhancer	chr10	6058127	6058127	chr10_6016186_6016360	chr10_6016063_6016463	chr10_6015990_6016589
CPHS000950845	predicted	chr10	6016867	6017367	FALSE	weakly-positioned	Enhancer	chr10	6058830	6058830	chr10_6017040_6017212	chr10_6016904_6017304	chr10_6016916_6017387
CPHS000950846	observed	chr10	6017549	6018886	FALSE	asymmetrically-positioned	TSS｜Enhancer	chr10	6059512	6059512	chr10_6017859_6018119,chr10_6018208_6018460,chr10_6018516_6018760	chr10_6017768_6018168,chr10_6018459_6018859	chr10_6017760_6018431,chr10_6018431_6018784,chr10_6018784_6019700
CPHS000950847	observed	chr10	6019360	6020438	FALSE	weakly-positioned	TSS	chr10	6061323	6061323	chr10_6019433_6019651,chr10_6019800_6020020,chr10_6020320_6020539,chr10_6019164_6019400	chr10_6020232_6020632	chr10_6019700_6020241,chr10_6020241_6020488,chr10_6018784_6019700
CPHS000950848	observed	chr10	6020854	6021335	FALSE	weakly-positioned	TSS｜Enhancer	chr10	6062817	6062817	chr10_6020927_6021118	chr10_6020861_6021261	chr10_6020830_6021351
CPHS000950849	observed	chr10	6022464	6023381	FALSE	weakly-positioned	CTCF｜Enhancer	chr10	6064427	6064427	chr10_6022580_6022980,chr10_6022760_6022988,chr10_6023100_6023300,chr10_6022040_6022640	chr10_6022437_6022837	chr10_6022910_6023534,chr10_6022324_6022910
CPHS000950850	observed	chr10	6023381	6024251	FALSE	weakly-positioned	TSS｜Enhancer	chr10	6065344	6065344	chr10_6023658_6023936,chr10_6023900_6024083	chr10_6023889_6024289	chr10_6023623_6023934,chr10_6023934_6024453,chr10_6022910_6023534
CPHS000950851	observed	chr10	6025793	6025965	FALSE	well-positioned	TSS｜Enhancer	chr10	6067756	6067756	chr10_6025960_6026240,chr10_6025760_6026033	chr10_6025707_6026107	chr10_6025661_6026242
CPHS000950852	observed	chr10	6026831	6027066	FALSE	well-positioned	TSS｜Enhancer	chr10	6068794	6068794	chr10_6026812_6026940	NA	chr10_6026502_6027073
CPHS000950853	observed	chr10	6027959	6028419	FALSE	weakly-positioned	TSS｜Enhancer	chr10	6069922	6069922	chr10_6028081_6028220,chr10_6028400_6028472	chr10_6027912_6028312	chr10_6027896_6028358
CPHS000950854	observed	chr10	6028419	6029038	FALSE	weakly-positioned	Promoter｜Enhancer	chr10	6070382	6070382	chr10_6028800_6028920,chr10_6028400_6028472	NA	chr10_6028623_6028978
CPHS000950855	observed	chr10	6032968	6033230	FALSE	well-positioned	Enhancer	chr10	6074931	6074931	chr10_6033067_6033241	NA	chr10_6032694_6033223
CPHS000950856	observed	chr10	6033705	6034510	FALSE	weakly-positioned	Enhancer	chr10	6075668	6075668	chr10_6034069_6034260,chr10_6034296_6034420,chr10_6034480_6034722	chr10_6034010_6034410,chr10_6034494_6034894	chr10_6033546_6034540
CPHS000950857	observed	chr10	6034510	6034936	FALSE	weakly-positioned	Promoter｜Enhancer	chr10	6076473	6076473	chr10_6034717_6034853,chr10_6034480_6034722	chr10_6034494_6034894	chr10_6034545_6034981,chr10_6033546_6034540
CPHS000950858	observed	chr10	6034936	6035734	FALSE	weakly-positioned	Promoter｜Enhancer	chr10	6076899	6076899	chr10_6035060_6035540,chr10_6035540_6035900	NA	chr10_6034981_6035525,chr10_6035525_6035861,chr10_6034545_6034981
CPHS000950859	observed	chr10	6035734	6036638	FALSE	weakly-positioned	Promoter｜Enhancer	chr10	6077697	6077697	chr10_6035840_6036155,chr10_6036060_6036200,chr10_6036174_6036276,chr10_6036302_6036396,chr10_6036500_6036855,chr10_6035540_6035900	chr10_6035834_6036234	chr10_6035861_6036433,chr10_6036433_6036702,chr10_6035525_6035861
CPHS000950860	observed	chr10	6036800	6037761	FALSE	weakly-positioned	CTCF｜Promoter｜Enhancer	chr10	6078763	6078763	chr10_6037098_6037280,chr10_6037420_6037700,chr10_6037580_6037931,chr10_6036500_6036855,chr10_6036780_6037180	chr10_6036930_6037330,chr10_6037376_6037776	chr10_6037558_6037893,chr10_6036702_6037558
CPHS000950861	observed	chr10	6037937	6038783	FALSE	weakly-positioned	CTCF｜Promoter｜Enhancer	chr10	6079900	6079900	chr10_6038060_6038279,chr10_6038240_6038620,chr10_6038360_6038676	chr10_6038134_6038534	chr10_6038441_6038842,chr10_6037893_6038441
CPHS000950862	observed	chr10	6040207	6040443	FALSE	well-positioned	CTCF｜Promoter	chr10	6082170	6082170	chr10_6040240_6040470	NA	chr10_6040187_6040602
CPHS000950863	observed	chr10	6042801	6043128	FALSE	weakly-positioned	Promoter	chr10	6084764	6084764	NA	NA	chr10_6042961_6043185
CPHS000950864	observed	chr10	6044034	6044631	FALSE	weakly-positioned	Promoter｜Enhancer	chr10	6085997	6085997	chr10_6044091_6044399,chr10_6044029_6044740	chr10_6044097_6044497	chr10_6044577_6044939,chr10_6043918_6044577
CPHS000950865	observed	chr10	6044678	6045014	FALSE	asymmetrically-positioned	Promoter｜Enhancer	chr10	6086641	6086641	chr10_6044880_6045160,chr10_6044029_6044740	NA	chr10_6044939_6045302,chr10_6044577_6044939
CPHS000950866	observed	chr10	6045014	6046173	FALSE	weakly-positioned	Promoter｜Enhancer	chr10	6086977	6086977	chr10_6045140_6045340,chr10_6045420_6045599,chr10_6045660_6045853,chr10_6045920_6046200,chr10_6044880_6045160	chr10_6045016_6045416,chr10_6045542_6045942	chr10_6045302_6045968,chr10_6045968_6046239,chr10_6044939_6045302
CPHS000950867	observed	chr10	6046334	6047474	FALSE	weakly-positioned	Promoter｜Enhancer	chr10	6088297	6088297	chr10_6046396_6046540,chr10_6046400_6047118,chr10_6047078_6047428,chr10_6047261_6047560	NA	chr10_6046519_6046929,chr10_6046929_6047578,chr10_6046239_6046519
CPHS000950868	observed	chr10	6048839	6049230	FALSE	weakly-positioned	Promoter｜Enhancer	chr10	6090802	6090802	chr10_6049120_6049352,chr10_6048280_6049000	NA	chr10_6049068_6049735,chr10_6048690_6048941
CPHS000950869	observed	chr10	6049948	6051646	TRUE	weakly-positioned	Promoter｜Enhancer	chr10	6091911	6091911	chr10_6050080_6050300,chr10_6050440_6050540,chr10_6050839_6051041,chr10_6051000_6051114,chr10_6051122_6051388,chr10_6049860_6050280	chr10_6050031_6050431,chr10_6050722_6051122,chr10_6051292_6051692	chr10_6050527_6051059,chr10_6051059_6051549,chr10_6049735_6050527
CPHS000950870	observed	chr10	6052198	6053294	FALSE	weakly-positioned	Promoter｜Enhancer	chr10	6094161	6094161	chr10_6052280_6052565,chr10_6052680_6052900,chr10_6052980_6053180	chr10_6052584_6052984	chr10_6052136_6053613
CPHS000950871	observed	chr10	6053344	6053610	FALSE	asymmetrically-positioned	Promoter｜Enhancer	chr10	6095307	6095307	chr10_6053360_6053600	NA	chr10_6052136_6053613
CPHS000950872	observed	chr10	6053771	6054734	FALSE	weakly-positioned	Promoter｜Enhancer	chr10	6095734	6095734	chr10_6053880_6054116,chr10_6054120_6054251,chr10_6054255_6054460,chr10_6054480_6054660,chr10_6054548_6054780	chr10_6053876_6054276,chr10_6054298_6054698	chr10_6053649_6054851
CPHS000950873	observed	chr10	6056834	6057487	FALSE	weakly-positioned	Promoter｜Enhancer	chr10	6098797	6098797	chr10_6056860_6057040,chr10_6057033_6057240,chr10_6057250_6057453	chr10_6057389_6057789	chr10_6057031_6057836,chr10_6056761_6057031
CPHS000950874	observed	chr10	6057487	6057852	FALSE	weakly-positioned	Promoter｜Enhancer	chr10	6099450	6099450	chr10_6057500_6057780	chr10_6057389_6057789	chr10_6057031_6057836
CPHS000950875	observed	chr10	6058150	6059422	FALSE	weakly-positioned	Promoter｜Enhancer	chr10	6100113	6100113	chr10_6058745_6058807,chr10_6058800_6059007,chr10_6059120_6059420	chr10_6058635_6059035	chr10_6058653_6059124,chr10_6059124_6059458,chr10_6058122_6058653
CPHS000950876	observed	chr10	6060746	6061013	FALSE	well-positioned	TSS｜Enhancer	chr10	6102709	6102709	chr10_6060780_6060960	chr10_6060645_6061045	chr10_6060636_6061494
CPHS000950877	observed	chr10	6061120	6061404	FALSE	asymmetrically-positioned	TSS｜Enhancer	chr10	6103083	6103083	chr10_6061157_6061340	chr10_6061094_6061494	chr10_6060636_6061494
CPHS000950878	observed	chr10	6061853	6062900	FALSE	weakly-positioned	TSS｜Enhancer	chr10	6103816	6103816	chr10_6061920_6062300,chr10_6062100_6062360,chr10_6062340_6062600,chr10_6062520_6062800,chr10_6062876_6062935	chr10_6062159_6062559,chr10_6062622_6063022	chr10_6061720_6063005
CPHS000950879	observed	chr10	6065347	6065839	FALSE	weakly-positioned	Promoter｜Enhancer	chr10	6107310	6107310	chr10_6065640_6065860,chr10_6065680_6065868,chr10_6065280_6065680	chr10_6065821_6066221,chr10_6065345_6065745	chr10_6065415_6065802,chr10_6065802_6066914
CPHS000950880	observed	chr10	6065839	6066594	FALSE	asymmetrically-positioned	Promoter｜Enhancer	chr10	6107802	6107802	chr10_6065960_6066140,chr10_6066140_6066420,chr10_6066428_6066551,chr10_6066540_6066562,chr10_6065640_6065860,chr10_6065680_6065868	chr10_6066277_6066677,chr10_6065821_6066221	chr10_6065802_6066914
CPHS000950881	observed	chr10	6068037	6069014	FALSE	weakly-positioned	CTCF｜Promoter｜Enhancer	chr10	6110000	6110000	chr10_6068064_6068399,chr10_6068482_6068680	chr10_6068373_6068773	chr10_6068310_6068951,chr10_6068951_6069901,chr10_6067902_6068310
CPHS000950882	observed	chr10	6069092	6069995	FALSE	weakly-positioned	CTCF｜Promoter｜Enhancer	chr10	6111055	6111055	chr10_6069220_6069500,chr10_6069480_6069688,chr10_6069780_6069940,chr10_6069900_6070080,chr10_6069020_6069280	chr10_6069116_6069516	chr10_6069903_6070076,chr10_6068951_6069901
CPHS000950883	observed	chr10	6070594	6071146	FALSE	weakly-positioned	Promoter｜Enhancer	chr10	6112557	6112557	chr10_6070722_6071660,chr10_6070743_6070955,chr10_6070380_6070680	chr10_6071112_6071512,chr10_6070430_6070830	chr10_6071081_6071296,chr10_6070451_6071081
CPHS000950884	observed	chr10	6071146	6071684	FALSE	weakly-positioned	CTCF｜Promoter｜Enhancer	chr10	6113109	6113109	chr10_6070722_6071660	chr10_6071112_6071512	chr10_6071296_6071410,chr10_6071410_6071802,chr10_6071081_6071296
CPHS000950885	observed	chr10	6071684	6072153	FALSE	asymmetrically-positioned	CTCF｜Promoter｜Enhancer	chr10	6113647	6113647	chr10_6071880_6072080,chr10_6071986_6072160	chr10_6071773_6072173	chr10_6071802_6072199,chr10_6071410_6071802
CPHS000950886	observed	chr10	6072153	6073173	FALSE	weakly-positioned	Promoter｜Enhancer	chr10	6114116	6114116	chr10_6072211_6072300,chr10_6072400_6072591,chr10_6072560_6072820,chr10_6073040_6073140,chr10_6071986_6072160	chr10_6072434_6072834,chr10_6071773_6072173	chr10_6072199_6073234,chr10_6071802_6072199
CPHS000950887	observed	chr10	6073532	6073760	FALSE	well-positioned	Promoter｜Enhancer	chr10	6115495	6115495	NA	NA	chr10_6073613_6073916
CPHS000950888	observed	chr10	6074519	6075802	FALSE	weakly-positioned	Promoter｜Enhancer	chr10	6116482	6116482	chr10_6074707_6074802,chr10_6074900_6075454,chr10_6074914_6075100,chr10_6075420_6075600,chr10_6075760_6075934	chr10_6074798_6075198	chr10_6074687_6075667,chr10_6075755_6075999,chr10_6074263_6074687
CPHS000950889	observed	chr10	6078554	6079562	FALSE	weakly-positioned	Enhancer	chr10	6120517	6120517	chr10_6078940_6079154,chr10_6079280_6079411,chr10_6078340_6078580	NA	chr10_6078361_6078839
CPHS000950890	observed	chr10	6082644	6083028	FALSE	weakly-positioned	Promoter｜Enhancer	chr10	6124607	6124607	chr10_6082700_6082940,chr10_6082609_6082684	chr10_6082494_6082894	chr10_6082372_6083011
CPHS000950891	observed	chr10	6083080	6084390	FALSE	weakly-positioned	Promoter｜Enhancer	chr10	6125043	6125043	chr10_6083119_6083320,chr10_6083326_6083544,chr10_6083600_6083835,chr10_6083812_6084040,chr10_6084023_6084100	chr10_6083170_6083570,chr10_6083577_6083977	chr10_6083491_6084309,chr10_6084309_6084730,chr10_6083048_6083491
CPHS000950892	observed	chr10	6086279	6087182	TRUE	weakly-positioned	CTCF｜TSS｜Enhancer	chr10	6128242	6128242	chr10_6086494_6086671,chr10_6086887_6086955,chr10_6086937_6087160	chr10_6086333_6086733	chr10_6086875_6087450,chr10_6086172_6086875
CPHS000950893	predicted	chr10	6087433	6087933	FALSE	weakly-positioned	TSS｜Enhancer	chr10	6129396	6129396	NA	NA	chr10_6087450_6087717,chr10_6087717_6088131,chr10_6086875_6087450
CPHS000950894	observed	chr10	6088457	6090540	TRUE	weakly-positioned	CTCF｜TSS｜Enhancer	chr10	6130420	6130420	chr10_6088467_6088563,chr10_6088504_6088594,chr10_6088794_6088980,chr10_6089153_6089279,chr10_6089213_6089380,chr10_6089374_6089585,chr10_6089520_6089741,chr10_6089667_6089901,chr10_6089880_6090106,chr10_6090160_6090251	chr10_6088749_6089149,chr10_6089533_6089933	chr10_6089114_6089441,chr10_6089441_6090288,chr10_6090288_6090622,chr10_6088131_6089114
CPHS000950895	observed	chr10	6091295	6091971	FALSE	weakly-positioned	CTCF｜TSS｜Enhancer	chr10	6133258	6133258	chr10_6091380_6091660,chr10_6091720_6091903	chr10_6091638_6092038	chr10_6091417_6092043,chr10_6091119_6091417
CPHS000950896	observed	chr10	6093088	6093318	FALSE	well-positioned	Promoter｜Enhancer	chr10	6135051	6135051	chr10_6093060_6093214	NA	chr10_6093036_6093285
CPHS000950897	observed	chr10	6093881	6094159	FALSE	well-positioned	Enhancer	chr10	6135844	6135844	chr10_6093900_6094080	NA	NA
CPHS000950898	observed	chr10	6094781	6095632	FALSE	weakly-positioned	TSS｜Enhancer	chr10	6136744	6136744	chr10_6095200_6095400	chr10_6095116_6095516,chr10_6095629_6096029	chr10_6095059_6095612,chr10_6094692_6095004
CPHS000950899	observed	chr10	6095717	6096473	FALSE	weakly-positioned	TSS｜Enhancer	chr10	6137680	6137680	chr10_6095900_6096094,chr10_6096296_6096446	chr10_6096172_6096572,chr10_6095629_6096029	chr10_6096182_6096580,chr10_6095646_6096182
CPHS000950900	observed	chr10	6097085	6098028	FALSE	weakly-positioned	TSS｜Enhancer	chr10	6139048	6139048	chr10_6097175_6097400,chr10_6097827_6097941	NA	chr10_6097142_6097559,chr10_6097879_6098675
CPHS000950901	observed	chr10	6101133	6101760	FALSE	asymmetrically-positioned	Promoter｜Enhancer	chr10	6143096	6143096	chr10_6101330_6101500	chr10_6101190_6101590	chr10_6101111_6101776
CPHS000950902	observed	chr10	6102146	6102517	FALSE	asymmetrically-positioned	Enhancer	chr10	6144109	6144109	chr10_6102240_6102428	chr10_6102121_6102521	chr10_6102046_6102679
CPHS000950903	observed	chr10	6103612	6104239	FALSE	weakly-positioned	TSS｜Enhancer	chr10	6145575	6145575	chr10_6103690_6103920	chr10_6103633_6104033	chr10_6103627_6103957
CPHS000950904	predicted	chr10	6106490	6106990	FALSE	asymmetrically-positioned	TSS	chr10	6148453	6148453	chr10_6106780_6107089	chr10_6106700_6107100	chr10_6106536_6107131
CPHS000950905	observed	chr10	6107919	6109883	FALSE	weakly-positioned	TSS｜Enhancer	chr10	6149882	6149882	chr10_6108033_6108220,chr10_6108638_6108920,chr10_6109051_6109220,chr10_6109473_6109660,chr10_6109722_6109960	chr10_6108033_6108433,chr10_6108505_6108905,chr10_6108938_6109338,chr10_6109635_6110035	chr10_6108004_6108361,chr10_6108378_6108944,chr10_6108944_6109441,chr10_6109441_6109736,chr10_6109736_6110058,chr10_6107629_6107981
CPHS000950906	observed	chr10	6109883	6110468	FALSE	weakly-positioned	TSS｜Enhancer	chr10	6151846	6151846	chr10_6110080_6110340,chr10_6110260_6110520,chr10_6109722_6109960	chr10_6110186_6110586,chr10_6109635_6110035	chr10_6110058_6110273,chr10_6110273_6110607,chr10_6109736_6110058
CPHS000950907	observed	chr10	6110468	6110956	FALSE	weakly-positioned	TSS｜Enhancer	chr10	6152431	6152431	chr10_6110600_6110784,chr10_6110260_6110520	chr10_6110592_6110992,chr10_6110186_6110586	chr10_6110607_6111130,chr10_6110273_6110607
CPHS000950908	observed	chr10	6112104	6112783	FALSE	asymmetrically-positioned	TSS｜Enhancer	chr10	6154067	6154067	NA	chr10_6111988_6112388	chr10_6112110_6112616
CPHS000950909	observed	chr10	6112888	6113292	FALSE	weakly-positioned	TSS｜Enhancer	chr10	6154851	6154851	chr10_6113021_6113280	chr10_6112910_6113310	chr10_6112857_6113657
CPHS000950910	observed	chr10	6113429	6114137	FALSE	weakly-positioned	TSS｜Enhancer	chr10	6155392	6155392	chr10_6113680_6113857	NA	chr10_6113842_6114206,chr10_6112857_6113657
CPHS000950911	observed	chr10	6114284	6116330	FALSE	weakly-positioned	TSS｜Enhancer	chr10	6156247	6156247	chr10_6114382_6114558,chr10_6114721_6114807,chr10_6114880_6115080,chr10_6115140_6115338,chr10_6115510_6115680,chr10_6116029_6116220	chr10_6114791_6115191,chr10_6114271_6114671	chr10_6114702_6115412,chr10_6115471_6115696,chr10_6115696_6116423,chr10_6114222_6114702
CPHS000950912	observed	chr10	6116485	6116752	FALSE	well-positioned	TES｜Enhancer	chr10	6158448	6158448	chr10_6116544_6116780	chr10_6116424_6116824	chr10_6116427_6116748
CPHS000950913	observed	chr10	6116906	6117166	FALSE	well-positioned	TES｜Enhancer	chr10	6158869	6158869	chr10_6116918_6117104	chr10_6116832_6117232	chr10_6116792_6117253
CPHS000950914	observed	chr10	6117705	6118311	FALSE	weakly-positioned	Enhancer	chr10	6159668	6159668	chr10_6117820_6118020	chr10_6117692_6118092	chr10_6117725_6118250
CPHS000950915	observed	chr10	6118845	6119096	FALSE	well-positioned	Enhancer	chr10	6160808	6160808	NA	chr10_6118801_6119201	chr10_6118740_6119284
CPHS000950916	observed	chr10	6119196	6119928	FALSE	weakly-positioned	Promoter｜Enhancer	chr10	6161159	6161159	chr10_6119520_6119720,chr10_6119920_6120142	chr10_6119350_6119750,chr10_6118801_6119201	chr10_6119330_6119928,chr10_6118740_6119284
CPHS000950917	observed	chr10	6119928	6120528	FALSE	weakly-positioned	Promoter｜Enhancer	chr10	6161891	6161891	chr10_6120120_6120333,chr10_6119920_6120142	chr10_6120008_6120408	chr10_6119928_6120556
CPHS000950918	observed	chr10	6120528	6121691	FALSE	weakly-positioned	Promoter｜Enhancer	chr10	6162491	6162491	chr10_6120680_6120880,chr10_6120812_6121053,chr10_6121215_6121416	chr10_6120776_6121176	chr10_6120556_6121188,chr10_6121188_6121472,chr10_6119928_6120556
CPHS000950919	observed	chr10	6122073	6122521	FALSE	weakly-positioned	Enhancer	chr10	6164036	6164036	NA	NA	chr10_6121969_6122564
CPHS000950920	observed	chr10	6123474	6123980	FALSE	weakly-positioned	Enhancer	chr10	6165437	6165437	chr10_6123542_6123780,chr10_6123612_6123904	chr10_6123567_6123967	chr10_6123386_6124212
CPHS000950921	observed	chr10	6124472	6125192	FALSE	weakly-positioned	Promoter｜Enhancer	chr10	6166435	6166435	chr10_6124681_6124815,chr10_6124760_6125000	chr10_6124713_6125113	chr10_6124458_6125484
CPHS000950922	observed	chr10	6125796	6126120	FALSE	asymmetrically-positioned	CTCF｜Promoter｜Enhancer	chr10	6167759	6167759	chr10_6125880_6126060	chr10_6125773_6126173	chr10_6125560_6126159
CPHS000950923	observed	chr10	6126120	6126802	FALSE	weakly-positioned	CTCF｜Promoter｜Enhancer	chr10	6168083	6168083	chr10_6126235_6126420,chr10_6126420_6126620	chr10_6126339_6126739,chr10_6125773_6126173	chr10_6126159_6126754,chr10_6125560_6126159
CPHS000950924	predicted	chr10	6127303	6127803	FALSE	weakly-positioned	Enhancer	chr10	6169266	6169266	chr10_6127540_6127780	NA	NA
CPHS000950925	observed	chr10	6128127	6129547	FALSE	weakly-positioned	Promoter｜Enhancer	chr10	6170090	6170090	chr10_6128160_6128600,chr10_6128765_6128949,chr10_6128920_6129142,chr10_6129300_6129496	chr10_6128135_6128535,chr10_6128902_6129302	chr10_6128576_6129578,chr10_6127903_6128568
CPHS000950926	observed	chr10	6129739	6130917	FALSE	weakly-positioned	Enhancer	chr10	6171702	6171702	chr10_6129959_6130165,chr10_6130260_6130462	chr10_6130100_6130500	chr10_6130167_6130667,chr10_6130741_6131080,chr10_6129681_6130167
CPHS000950927	predicted	chr10	6130918	6131418	FALSE	weakly-positioned	Enhancer	chr10	6172881	6172881	chr10_6130975_6131132,chr10_6131120_6131460	NA	chr10_6131080_6131483,chr10_6130741_6131080
CPHS000950928	observed	chr10	6131996	6132412	FALSE	asymmetrically-positioned	Promoter|Enhancer	chr10	6173959	6173959	NA	chr10_6131945_6132345	chr10_6132323_6132563,chr10_6131543_6132056
CPHS000950929	observed	chr10	6133188	6134057	FALSE	weakly-positioned	Enhancer	chr10	6175151	6175151	chr10_6133465_6133640,chr10_6133612_6133800	chr10_6133535_6133935,chr10_6133112_6133512	chr10_6133342_6133681,chr10_6133681_6134044,chr10_6134044_6134461,chr10_6132563_6133227
CPHS000950930	observed	chr10	6134141	6135574	FALSE	weakly-positioned	Promoter｜Enhancer	chr10	6176104	6176104	chr10_6135080_6135300	chr10_6134469_6134869,chr10_6134994_6135394	chr10_6134461_6134832,chr10_6134832_6135518,chr10_6134044_6134461
CPHS000950931	observed	chr10	6136122	6137287	FALSE	weakly-positioned	CTCF｜Promoter｜Enhancer	chr10	6178085	6178085	chr10_6136282_6136437,chr10_6136400_6136620,chr10_6136460_6136880,chr10_6136980_6137199	chr10_6136318_6136718	chr10_6136133_6136850,chr10_6136850_6137077,chr10_6137077_6137440,chr10_6135617_6136133
CPHS000950932	predicted	chr10	6137788	6138288	FALSE	weakly-positioned	Enhancer	chr10	6179751	6179751	NA	NA	chr10_6137834_6138246,chr10_6138246_6138477,chr10_6137453_6137834
CPHS000950933	observed	chr10	6140015	6141070	FALSE	weakly-positioned	Promoter｜Enhancer	chr10	6181978	6181978	chr10_6140120_6140400,chr10_6140318_6140540,chr10_6140580_6140780,chr10_6140896_6141100,chr10_6140918_6140983	chr10_6140464_6140864	chr10_6141047_6141465,chr10_6139979_6141047
CPHS000950934	observed	chr10	6141070	6141500	FALSE	asymmetrically-positioned	Promoter｜Enhancer	chr10	6183033	6183033	chr10_6141260_6141460,chr10_6141340_6141660,chr10_6140896_6141100	chr10_6141435_6141835	chr10_6141465_6142201,chr10_6141047_6141465
CPHS000950935	observed	chr10	6141500	6142495	FALSE	asymmetrically-positioned	Promoter｜Enhancer	chr10	6183463	6183463	chr10_6141540_6141792,chr10_6141834_6142121,chr10_6142220_6142427,chr10_6141340_6141660	chr10_6141435_6141835	chr10_6142201_6142550,chr10_6141465_6142201
CPHS000950936	observed	chr10	6142572	6143076	FALSE	weakly-positioned	TSS｜Enhancer	chr10	6184535	6184535	chr10_6142697_6142940	NA	chr10_6142860_6143089,chr10_6142550_6142860
CPHS000950937	predicted	chr10	6143077	6143245	FALSE	well-positioned	TSS｜Enhancer	chr10	6185040	6185040	NA	NA	chr10_6143089_6143536,chr10_6142860_6143089
CPHS000950938	observed	chr10	6143246	6143567	FALSE	asymmetrically-positioned	TSS｜Enhancer	chr10	6185209	6185209	chr10_6143301_6143503	NA	chr10_6143536_6144162,chr10_6143089_6143536
CPHS000950939	observed	chr10	6144257	6146757	TRUE	weakly-positioned	TSS｜Enhancer	chr10	6186220	6186220	chr10_6144313_6144520,chr10_6144536_6144640,chr10_6144740_6144940,chr10_6145020_6145260,chr10_6145276_6145500,chr10_6145520_6145980,chr10_6145678_6145843,chr10_6145880_6146100,chr10_6146049_6146293,chr10_6146481_6146680,chr10_6143980_6144407	chr10_6144636_6145036,chr10_6145187_6145587,chr10_6145592_6145992,chr10_6146024_6146424	chr10_6145188_6145619,chr10_6145619_6146113,chr10_6146113_6146480,chr10_6146480_6146829,chr10_6144162_6145188
CPHS000950940	observed	chr10	6146865	6147737	FALSE	weakly-positioned	TSS｜Enhancer	chr10	6188828	6188828	chr10_6147022_6147221,chr10_6146760_6147007	NA	chr10_6147344_6147848,chr10_6146829_6147344
CPHS000950941	predicted	chr10	6147738	6148150	FALSE	weakly-positioned	TSS｜Enhancer	chr10	6189701	6189701	NA	chr10_6148115_6148515	chr10_6147850_6148928,chr10_6147344_6147848
CPHS000950942	observed	chr10	6148151	6148779	FALSE	weakly-positioned	TSS｜Enhancer	chr10	6190114	6190114	chr10_6148199_6148440,chr10_6148460_6148700	chr10_6148115_6148515	chr10_6147850_6148928
CPHS000950943	observed	chr10	6148964	6149222	FALSE	asymmetrically-positioned	Promoter｜Enhancer	chr10	6190927	6190927	chr10_6149060_6149217	NA	chr10_6148928_6149320
CPHS000950944	observed	chr10	6150903	6152402	TRUE	weakly-positioned	TSS｜Enhancer	chr10	6192866	6192866	chr10_6150982_6151200,chr10_6151210_6151435,chr10_6151500_6151681,chr10_6151560_6151820	chr10_6150980_6151380,chr10_6151407_6151807,chr10_6152203_6152603	chr10_6150943_6152049,chr10_6152051_6152819
CPHS000950945	observed	chr10	6153065	6153672	FALSE	weakly-positioned	TSS｜Enhancer	chr10	6195028	6195028	chr10_6153380_6153580	chr10_6153293_6153693	chr10_6153141_6153662
CPHS000950946	observed	chr10	6153882	6154229	FALSE	weakly-positioned	TSS｜Enhancer	chr10	6195845	6195845	chr10_6153940_6154120,chr10_6154033_6154160	chr10_6153886_6154286	chr10_6153850_6154306
CPHS000950947	observed	chr10	6154524	6155218	FALSE	weakly-positioned	Enhancer	chr10	6196487	6196487	chr10_6154742_6154968	chr10_6154439_6154839	chr10_6154317_6155176
CPHS000950948	observed	chr10	6157188	6158274	FALSE	weakly-positioned	CTCF｜Promoter｜Enhancer	chr10	6199151	6199151	chr10_6157280_6157324,chr10_6157500_6157740,chr10_6157740_6157985,chr10_6157126_6157260	chr10_6157362_6157762	chr10_6158266_6158692,chr10_6157164_6158190
CPHS000950949	observed	chr10	6162073	6162270	FALSE	well-positioned	TSS｜Enhancer	chr10	6204036	6204036	chr10_6162011_6162232	chr10_6161853_6162253	chr10_6161754_6162499
CPHS000950950	observed	chr10	6162607	6163068	FALSE	weakly-positioned	TSS｜Enhancer	chr10	6204570	6204570	chr10_6162676_6162834,chr10_6162820_6162900,chr10_6163022_6163082	chr10_6162513_6162913	chr10_6162992_6163291,chr10_6162499_6162992
CPHS000950951	observed	chr10	6163068	6165000	TRUE	weakly-positioned	CTCF｜TSS｜Enhancer	chr10	6205031	6205031	chr10_6163099_6163299,chr10_6163380_6163576,chr10_6163543_6163637,chr10_6163676_6163906,chr10_6163980_6164140,chr10_6164258_6164453,chr10_6164460_6164580,chr10_6164460_6164700,chr10_6164780_6164999,chr10_6163022_6163082	chr10_6163562_6163962,chr10_6163962_6164362,chr10_6164692_6165092	chr10_6163291_6163673,chr10_6163673_6164677,chr10_6162992_6163291
CPHS000950952	observed	chr10	6166292	6166701	FALSE	asymmetrically-positioned	Promoter｜Enhancer	chr10	6208255	6208255	NA	chr10_6166277_6166677	chr10_6166323_6167005
CPHS000950953	observed	chr10	6167856	6168085	FALSE	well-positioned	Enhancer	chr10	6209819	6209819	chr10_6167800_6168160	NA	chr10_6167919_6168545,chr10_6167451_6167919
CPHS000950954	observed	chr10	6168306	6168544	FALSE	well-positioned	CTCF｜Enhancer	chr10	6210269	6210269	chr10_6168468_6168623,chr10_6168200_6168420	NA	chr10_6167919_6168545
CPHS000950955	observed	chr10	6169546	6169973	FALSE	weakly-positioned	Enhancer	chr10	6211509	6211509	NA	chr10_6169500_6169900	chr10_6169796_6170384,chr10_6169224_6169796
CPHS000950956	observed	chr10	6170383	6171154	FALSE	weakly-positioned	Promoter｜Enhancer	chr10	6212346	6212346	chr10_6170432_6170680,chr10_6170804_6170978	chr10_6170581_6170981	chr10_6170416_6171224,chr10_6169796_6170384
CPHS000950957	observed	chr10	6171600	6172586	FALSE	weakly-positioned	CTCF｜Promoter｜Enhancer	chr10	6213563	6213563	chr10_6171900_6172140,chr10_6172355_6172620	chr10_6171823_6172223	chr10_6172501_6172794,chr10_6171573_6172499
CPHS000950958	observed	chr10	6172812	6173843	FALSE	weakly-positioned	Promoter｜Enhancer	chr10	6214775	6214775	chr10_6173277_6173460	chr10_6173197_6173597	chr10_6173639_6174019,chr10_6172811_6173639
CPHS000950959	observed	chr10	6173938	6175080	FALSE	weakly-positioned	CTCF｜Promoter｜Enhancer	chr10	6215901	6215901	chr10_6174160_6174562	chr10_6174242_6174642	chr10_6174019_6174356,chr10_6174356_6174830,chr10_6174880_6175184,chr10_6173639_6174019
CPHS000950960	observed	chr10	6175309	6176049	FALSE	weakly-positioned	CTCF｜Promoter｜Enhancer	chr10	6217272	6217272	chr10_6175320_6175587,chr10_6175804_6175993	chr10_6175319_6175719	chr10_6175784_6176295,chr10_6175210_6175784
CPHS000950961	observed	chr10	6176469	6177368	FALSE	weakly-positioned	Promoter｜Enhancer	chr10	6218432	6218432	chr10_6176696_6176861,chr10_6176747_6176980,chr10_6177020_6177246	chr10_6176601_6177001	chr10_6176589_6177597,chr10_6176295_6176589
CPHS000950962	observed	chr10	6177796	6179078	FALSE	weakly-positioned	Promoter｜Enhancer	chr10	6219759	6219759	chr10_6178000_6178240,chr10_6178655_6178778	chr10_6177971_6178371,chr10_6178669_6179069	chr10_6178210_6178460,chr10_6178460_6178965,chr10_6178965_6179379,chr10_6177710_6178210
CPHS000950963	predicted	chr10	6181079	6182079	FALSE	weakly-positioned	Enhancer	chr10	6223042	6223042	NA	NA	chr10_6181130_6181707,chr10_6181771_6182141,chr10_6180769_6181130
CPHS000950964	observed	chr10	6182144	6183607	FALSE	weakly-positioned	Enhancer	chr10	6224107	6224107	chr10_6182420_6182660,chr10_6182700_6182874,chr10_6183160_6183500	chr10_6182467_6182867,chr10_6183244_6183644	chr10_6182154_6183200,chr10_6183200_6183684
CPHS000950965	observed	chr10	6184844	6185755	FALSE	weakly-positioned	Enhancer	chr10	6226807	6226807	chr10_6185180_6185400,chr10_6185601_6185653,chr10_6184838_6185260	chr10_6185047_6185447	chr10_6184694_6185685
CPHS000950966	observed	chr10	6185999	6186766	FALSE	weakly-positioned	Enhancer	chr10	6227962	6227962	chr10_6186220_6186400	chr10_6186114_6186514	chr10_6186586_6186895,chr10_6185855_6186586
CPHS000950967	observed	chr10	6186924	6187118	FALSE	well-positioned	Enhancer	chr10	6228887	6228887	NA	NA	chr10_6186895_6187207
CPHS000950968	observed	chr10	6187215	6187721	FALSE	weakly-positioned	Promoter｜Enhancer	chr10	6229178	6229178	chr10_6187360_6187560	chr10_6187271_6187671	chr10_6187709_6188164,chr10_6187207_6187709
CPHS000950969	observed	chr10	6188044	6188957	FALSE	weakly-positioned	Promoter｜Enhancer	chr10	6230007	6230007	chr10_6188629_6188808	chr10_6188510_6188910	chr10_6188295_6189049,chr10_6187709_6188164
CPHS000950970	observed	chr10	6191215	6193057	FALSE	weakly-positioned	CTCF｜Promoter｜Enhancer	chr10	6233178	6233178	chr10_6191277_6191403,chr10_6192120_6192240,chr10_6192280_6192603,chr10_6192926_6193040	chr10_6191552_6191952,chr10_6192312_6192712,chr10_6192861_6193261	chr10_6191430_6192013,chr10_6192013_6192856,chr10_6192896_6193170,chr10_6191011_6191430
CPHS000950971	observed	chr10	6193243	6193680	FALSE	asymmetrically-positioned	Enhancer	chr10	6235206	6235206	NA	chr10_6193327_6193727,chr10_6192861_6193261	chr10_6193177_6193447
CPHS000950972	predicted	chr10	6194181	6194681	FALSE	weakly-positioned	Promoter｜Enhancer	chr10	6236144	6236144	chr10_6194380_6194640,chr10_6194660_6194780	NA	chr10_6194295_6194819,chr10_6194016_6194295
CPHS000950973	observed	chr10	6194732	6195016	FALSE	asymmetrically-positioned	Enhancer	chr10	6236695	6236695	chr10_6194660_6194780	chr10_6194724_6195124	chr10_6194295_6194819
CPHS000950974	observed	chr10	6195205	6195747	FALSE	weakly-positioned	Promoter｜Enhancer	chr10	6237168	6237168	chr10_6195480_6195655	chr10_6195337_6195737	chr10_6195187_6195764
CPHS000950975	observed	chr10	6195747	6196911	FALSE	weakly-positioned	Promoter｜Enhancer	chr10	6237710	6237710	chr10_6195780_6196138,chr10_6195943_6196122,chr10_6196600_6196808,chr10_6196837_6196900	chr10_6195828_6196228,chr10_6196524_6196924	chr10_6195764_6196332,chr10_6196506_6196979,chr10_6195187_6195764
CPHS000950976	observed	chr10	6197337	6197722	FALSE	weakly-positioned	Promoter｜Enhancer	chr10	6239300	6239300	chr10_6197400_6197580,chr10_6197720_6197776,chr10_6197213_6197471	chr10_6197239_6197639	chr10_6197208_6197922
CPHS000950977	observed	chr10	6199155	6199795	FALSE	weakly-positioned	Promoter｜Enhancer	chr10	6241118	6241118	chr10_6199200_6199420	chr10_6199130_6199530	chr10_6199743_6200159,chr10_6198966_6199743
CPHS000950978	observed	chr10	6199815	6200025	FALSE	well-positioned	Promoter｜Enhancer	chr10	6241778	6241778	chr10_6199802_6200000	NA	chr10_6199743_6200159
CPHS000950979	observed	chr10	6200468	6201117	FALSE	weakly-positioned	TSS｜Enhancer	chr10	6242431	6242431	chr10_6200560_6200760,chr10_6200720_6201041,chr10_6200900_6201220,chr10_6200354_6200580	chr10_6200658_6201058	chr10_6200994_6201436,chr10_6200353_6200994
CPHS000950980	observed	chr10	6201117	6202316	TRUE	weakly-positioned	CTCF｜TSS｜Enhancer	chr10	6243080	6243080	chr10_6201229_6201440,chr10_6201616_6201820,chr10_6201620_6202040,chr10_6201880_6202246,chr10_6202200_6202420,chr10_6200900_6201220	chr10_6201510_6201910,chr10_6201985_6202385	chr10_6201436_6202096,chr10_6202096_6202580,chr10_6200994_6201436
CPHS000950981	observed	chr10	6202316	6203172	TRUE	asymmetrically-positioned	CTCF｜TSS｜Enhancer	chr10	6244279	6244279	chr10_6202422_6202575,chr10_6202620_6203300,chr10_6202779_6202963,chr10_6202200_6202420	chr10_6202701_6203101,chr10_6201985_6202385	chr10_6202580_6203208,chr10_6202096_6202580
CPHS000950982	observed	chr10	6203172	6203852	TRUE	weakly-positioned	CTCF｜TSS｜Enhancer	chr10	6245135	6245135	chr10_6203180_6203440,chr10_6203344_6203618,chr10_6203646_6203873,chr10_6202620_6203300	chr10_6203329_6203729	chr10_6203208_6203411,chr10_6203411_6203893,chr10_6202580_6203208
CPHS000950983	observed	chr10	6203932	6204256	FALSE	well-positioned	CTCF｜TSS｜Enhancer	chr10	6245895	6245895	chr10_6204000_6204220	NA	chr10_6203893_6204271
CPHS000950984	observed	chr10	6204256	6205173	FALSE	asymmetrically-positioned	TSS｜Enhancer	chr10	6246219	6246219	chr10_6204360_6204560,chr10_6204631_6204832,chr10_6204844_6205200	chr10_6204257_6204657	chr10_6204271_6204696,chr10_6204696_6205407,chr10_6203893_6204271
CPHS000950985	predicted	chr10	6205674	6206174	FALSE	weakly-positioned	Promoter｜Enhancer	chr10	6247637	6247637	chr10_6205660_6205948	NA	chr10_6205467_6206008
CPHS000950986	predicted	chr10	6206424	6207424	FALSE	weakly-positioned	Promoter｜Enhancer	chr10	6248387	6248387	NA	NA	NA
CPHS000950987	observed	chr10	6207708	6208252	FALSE	weakly-positioned	Promoter｜Enhancer	chr10	6249671	6249671	chr10_6207775_6208080,chr10_6207580_6207840,chr10_6207700_6207885	NA	chr10_6208192_6208433,chr10_6207435_6208192
CPHS000950988	observed	chr10	6208596	6209358	FALSE	weakly-positioned	CTCF｜Promoter｜Enhancer	chr10	6250559	6250559	chr10_6208764_6208980,chr10_6208980_6209260	chr10_6208630_6209030	chr10_6208433_6209771
CPHS000950989	observed	chr10	6209736	6209985	FALSE	well-positioned	Promoter｜Enhancer	chr10	6251699	6251699	chr10_6209440_6209836	NA	chr10_6208433_6209771
CPHS000950990	observed	chr10	6211025	6212596	FALSE	weakly-positioned	Promoter｜Enhancer	chr10	6252988	6252988	chr10_6211027_6211220,chr10_6211180_6211440,chr10_6211720_6212000,chr10_6212060_6212266,chr10_6212280_6212520	chr10_6211941_6212341,chr10_6211013_6211413	chr10_6211477_6211776,chr10_6211776_6212677,chr10_6210988_6211477
CPHS000950991	predicted	chr10	6212847	6213347	FALSE	weakly-positioned	CTCF｜Promoter｜Enhancer	chr10	6254810	6254810	chr10_6212960_6213480	NA	chr10_6213287_6213602,chr10_6212766_6213287
CPHS000950992	observed	chr10	6213375	6213677	FALSE	asymmetrically-positioned	CTCF｜Promoter｜Enhancer	chr10	6255338	6255338	chr10_6213491_6213712,chr10_6212960_6213480	NA	chr10_6213602_6213911,chr10_6213287_6213602
CPHS000950993	observed	chr10	6213891	6214303	FALSE	weakly-positioned	Promoter｜Enhancer	chr10	6255854	6255854	chr10_6213900_6214520,chr10_6213997_6214194	chr10_6213913_6214313	chr10_6213911_6214338,chr10_6213602_6213911
CPHS000950994	predicted	chr10	6214554	6215054	FALSE	weakly-positioned	Promoter｜Enhancer	chr10	6256517	6256517	NA	NA	chr10_6214558_6215191,chr10_6214338_6214558
CPHS000950995	observed	chr10	6215257	6215683	FALSE	weakly-positioned	Promoter｜Enhancer	chr10	6257220	6257220	chr10_6215300_6215580,chr10_6215520_6216480,chr10_6215640_6215820	chr10_6215132_6215532	chr10_6215651_6216264,chr10_6215191_6215651
CPHS000950996	observed	chr10	6215683	6216087	FALSE	weakly-positioned	Promoter｜Enhancer	chr10	6257646	6257646	chr10_6215965_6216160,chr10_6215640_6215820,chr10_6215520_6216480	NA	chr10_6215651_6216264
CPHS000950997	observed	chr10	6216161	6216583	FALSE	weakly-positioned	Promoter｜Enhancer	chr10	6258124	6258124	chr10_6216485_6216535,chr10_6216580_6216710,chr10_6215520_6216480	chr10_6216182_6216582	chr10_6216264_6216752,chr10_6215651_6216264
CPHS000950998	observed	chr10	6217321	6217934	FALSE	weakly-positioned	Promoter｜Enhancer	chr10	6259284	6259284	chr10_6217520_6217880,chr10_6217680_6217900,chr10_6217200_6217362	chr10_6217922_6218322	chr10_6217400_6217621,chr10_6217621_6217967,chr10_6217108_6217400
CPHS000950999	observed	chr10	6218607	6219630	FALSE	weakly-positioned	TSS｜Enhancer	chr10	6260570	6260570	chr10_6218740_6218960,chr10_6218940_6219820,chr10_6219010_6219360,chr10_6219263_6219460,chr10_6219340_6219640	chr10_6218715_6219115,chr10_6219116_6219516	chr10_6218700_6220039
CPHS000951000	observed	chr10	6220383	6221098	FALSE	weakly-positioned	TSS｜Enhancer	chr10	6262346	6262346	chr10_6220400_6220607,chr10_6220691_6220850,chr10_6220860_6221044	chr10_6220387_6220787	chr10_6220723_6221024,chr10_6221024_6221282,chr10_6220142_6220723
CPHS000951001	observed	chr10	6221098	6221452	FALSE	weakly-positioned	TSS｜Enhancer	chr10	6263061	6263061	chr10_6221340_6221517	NA	chr10_6221282_6221885,chr10_6221024_6221282
CPHS000951002	observed	chr10	6221452	6221906	FALSE	weakly-positioned	TSS｜Enhancer	chr10	6263415	6263415	chr10_6221480_6221636,chr10_6221860_6221980,chr10_6221340_6221517	chr10_6221489_6221889	chr10_6221885_6222313,chr10_6221282_6221885
CPHS000951003	observed	chr10	6221906	6222319	FALSE	weakly-positioned	TSS｜Enhancer	chr10	6263869	6263869	chr10_6222040_6222220,chr10_6221860_6221980	NA	chr10_6222313_6222759,chr10_6221885_6222313
CPHS000951004	observed	chr10	6222319	6223467	FALSE	asymmetrically-positioned	CTCF｜TSS｜Enhancer	chr10	6264282	6264282	chr10_6222428_6222660,chr10_6222624_6222820,chr10_6223000_6223080,chr10_6223120_6223200	chr10_6222353_6222753,chr10_6222795_6223195	chr10_6222759_6223271,chr10_6223271_6223638,chr10_6222313_6222759
CPHS000951005	observed	chr10	6224070	6224324	FALSE	well-positioned	TSS｜Enhancer	chr10	6266033	6266033	chr10_6224204_6224280	NA	chr10_6223874_6224604
CPHS000951006	observed	chr10	6224804	6225365	FALSE	weakly-positioned	TSS｜Enhancer	chr10	6266767	6266767	chr10_6224821_6225000,chr10_6224909_6225180,chr10_6225248_6225766	chr10_6224915_6225315	chr10_6225290_6225855,chr10_6224604_6225290
CPHS000951007	observed	chr10	6225365	6225890	FALSE	weakly-positioned	TSS｜Enhancer	chr10	6267328	6267328	chr10_6225248_6225766	NA	chr10_6225855_6226129,chr10_6225290_6225855
CPHS000951008	predicted	chr10	6226141	6226641	FALSE	weakly-positioned	TSS｜Enhancer	chr10	6268104	6268104	chr10_6226339_6226542	chr10_6226190_6226590	chr10_6226129_6226820
CPHS000951009	observed	chr10	6227680	6228592	FALSE	weakly-positioned	TES｜Promoter｜Enhancer	chr10	6269643	6269643	chr10_6227760_6228231,chr10_6228180_6228400,chr10_6228300_6228580,chr10_6228500_6228560,chr10_6227493_6227719	chr10_6228184_6228584,chr10_6227652_6228052	chr10_6227882_6228691,chr10_6227040_6227882
CPHS000951010	observed	chr10	6228592	6229093	FALSE	weakly-positioned	Promoter｜Enhancer	chr10	6270555	6270555	chr10_6228700_6228940	chr10_6228626_6229026	chr10_6228691_6229005,chr10_6229005_6229243,chr10_6227882_6228691
CPHS000951011	observed	chr10	6229203	6229754	FALSE	weakly-positioned	Enhancer	chr10	6271166	6271166	chr10_6229160_6230600	NA	chr10_6229243_6229759,chr10_6229005_6229243
CPHS000951012	observed	chr10	6229754	6230071	FALSE	asymmetrically-positioned	Enhancer	chr10	6271717	6271717	chr10_6229160_6230600	NA	chr10_6229759_6230132,chr10_6229243_6229759
CPHS000951013	observed	chr10	6231321	6232260	FALSE	weakly-positioned	Enhancer	chr10	6273284	6273284	chr10_6231480_6231581,chr10_6231720_6232019,chr10_6232042_6232340,chr10_6231260_6231820	chr10_6231257_6231657	chr10_6231706_6232199,chr10_6232199_6232495,chr10_6231007_6231706
CPHS000951014	observed	chr10	6232284	6232766	FALSE	weakly-positioned	Enhancer	chr10	6274247	6274247	chr10_6232300_6232800,chr10_6232042_6232340	chr10_6232391_6232791	chr10_6232495_6232818,chr10_6232199_6232495
CPHS000951015	observed	chr10	6232919	6233754	FALSE	weakly-positioned	TES｜Enhancer	chr10	6274882	6274882	chr10_6232920_6233120,chr10_6232888_6234140	chr10_6232903_6233303	chr10_6233392_6233732,chr10_6233732_6234346,chr10_6232818_6233392
CPHS000951016	observed	chr10	6233835	6234352	FALSE	weakly-positioned	TES｜Enhancer	chr10	6275798	6275798	chr10_6234200_6235685,chr10_6232888_6234140	chr10_6234246_6234646	chr10_6234346_6234938,chr10_6233732_6234346
CPHS000951017	observed	chr10	6236192	6237436	FALSE	weakly-positioned	Enhancer	chr10	6278155	6278155	chr10_6236395_6236640,chr10_6236480_6237120,chr10_6237240_6238000,chr10_6236140_6236460	chr10_6236313_6236713,chr10_6236858_6237258	chr10_6236806_6237707,chr10_6236057_6236806
CPHS000951018	observed	chr10	6238528	6239882	TRUE	weakly-positioned	Promoter｜Enhancer	chr10	6280491	6280491	chr10_6239072_6239139,chr10_6239319_6239520,chr10_6239740_6239779,chr10_6239860_6240492,chr10_6238320_6238540,chr10_6238518_6238980	chr10_6239190_6239590	chr10_6238749_6239863,chr10_6239863_6240254
CPHS000951019	observed	chr10	6240529	6240779	FALSE	well-positioned	Enhancer	chr10	6282492	6282492	chr10_6240480_6240877	chr10_6240389_6240789	chr10_6240542_6240897
CPHS000951020	observed	chr10	6241422	6241663	FALSE	well-positioned	Enhancer	chr10	6283385	6283385	chr10_6241620_6242020,chr10_6241380_6241760	chr10_6241308_6241708	chr10_6241252_6241802
CPHS000951021	observed	chr10	6242041	6242593	FALSE	weakly-positioned	Enhancer	chr10	6284004	6284004	chr10_6242160_6242380,chr10_6242340_6242576	chr10_6242028_6242428	chr10_6241999_6242581
CPHS000951022	observed	chr10	6243305	6243709	FALSE	weakly-positioned	Enhancer	chr10	6285268	6285268	chr10_6243502_6243568,chr10_6243580_6243713,chr10_6243180_6243306	chr10_6243042_6243442	chr10_6243706_6244078,chr10_6242955_6243577
CPHS000951023	observed	chr10	6244199	6244412	FALSE	well-positioned	Enhancer	chr10	6286162	6286162	chr10_6244200_6244400	chr10_6244083_6244483	chr10_6244078_6244484
CPHS000951024	observed	chr10	6244464	6244870	FALSE	asymmetrically-positioned	Enhancer	chr10	6286427	6286427	chr10_6244580_6244800	chr10_6244502_6244902,chr10_6244083_6244483	chr10_6244484_6244917,chr10_6244078_6244484
CPHS000951025	observed	chr10	6245821	6246209	FALSE	weakly-positioned	Enhancer	chr10	6287784	6287784	chr10_6245800_6246100	chr10_6245770_6246170	chr10_6245823_6246255
CPHS000951026	observed	chr10	6246757	6247866	FALSE	weakly-positioned	Enhancer	chr10	6288720	6288720	chr10_6246860_6247114,chr10_6247141_6247442,chr10_6247322_6247560,chr10_6247480_6247720,chr10_6247720_6247818	chr10_6247217_6247617	chr10_6246813_6247185,chr10_6247185_6247853,chr10_6247853_6248271
CPHS000951027	observed	chr10	6247866	6248457	FALSE	asymmetrically-positioned	Enhancer	chr10	6289829	6289829	chr10_6248010_6248169	chr10_6247892_6248292	chr10_6247853_6248271
CPHS000951028	observed	chr10	6249382	6250562	FALSE	weakly-positioned	Enhancer	chr10	6291345	6291345	chr10_6250030_6250086	NA	chr10_6249982_6250200,chr10_6248956_6249763
CPHS000951029	observed	chr10	6250562	6251230	FALSE	weakly-positioned	Enhancer	chr10	6292525	6292525	chr10_6250860_6251080	NA	chr10_6250594_6251151
CPHS000951030	observed	chr10	6253142	6253398	FALSE	asymmetrically-positioned	Enhancer	chr10	6295105	6295105	chr10_6253380_6253540	NA	chr10_6253230_6253717
CPHS000951031	observed	chr10	6253420	6253635	FALSE	well-positioned	Enhancer	chr10	6295383	6295383	chr10_6253380_6253540	NA	chr10_6253230_6253717
CPHS000951032	observed	chr10	6254157	6254816	FALSE	weakly-positioned	TES｜Promoter｜Enhancer	chr10	6296120	6296120	chr10_6254320_6254480,chr10_6254400_6254572	chr10_6254286_6254686	chr10_6254078_6254879
CPHS000951033	observed	chr10	6255127	6256308	FALSE	weakly-positioned	CTCF｜Promoter｜Enhancer	chr10	6297090	6297090	chr10_6255580_6255780,chr10_6255840_6256040,chr10_6256202_6256266,chr10_6256300_6256560	chr10_6255474_6255874	chr10_6255380_6255849,chr10_6255849_6256316
CPHS000951034	observed	chr10	6256308	6256930	FALSE	weakly-positioned	CTCF｜Enhancer	chr10	6298271	6298271	chr10_6256560_6256760,chr10_6256640_6256820,chr10_6256300_6256560	chr10_6256441_6256841	chr10_6256316_6256889,chr10_6255849_6256316
CPHS000951035	observed	chr10	6257108	6257390	FALSE	well-positioned	Enhancer	chr10	6299071	6299071	chr10_6257231_6257421	NA	chr10_6257118_6257636
CPHS000951036	observed	chr10	6257390	6257536	FALSE	well-positioned	Enhancer	chr10	6299353	6299353	chr10_6257231_6257421	NA	chr10_6257118_6257636
CPHS000951037	observed	chr10	6257536	6258467	FALSE	weakly-positioned	Enhancer	chr10	6299499	6299499	chr10_6258020_6258200,chr10_6258380_6258700	chr10_6257893_6258293	chr10_6257636_6257986,chr10_6258358_6258784,chr10_6257118_6257636
CPHS000951038	predicted	chr10	6258468	6258968	FALSE	weakly-positioned	Enhancer	chr10	6300431	6300431	chr10_6258380_6258700	NA	chr10_6258821_6258996,chr10_6258358_6258784
CPHS000951039	observed	chr10	6260327	6260578	FALSE	well-positioned	Enhancer	chr10	6302290	6302290	chr10_6260420_6260580	chr10_6260256_6260656	chr10_6260178_6260789
CPHS000951040	observed	chr10	6267077	6267722	FALSE	weakly-positioned	CTCF｜Promoter｜Enhancer	chr10	6309040	6309040	chr10_6267160_6267460,chr10_6267320_6267564	chr10_6267231_6267631	chr10_6267032_6267771
CPHS000951041	observed	chr10	6267948	6268512	FALSE	asymmetrically-positioned	Promoter｜Enhancer	chr10	6309911	6309911	chr10_6268031_6268220	chr10_6267939_6268339	chr10_6267954_6268390
CPHS000951042	observed	chr10	6270125	6270902	FALSE	weakly-positioned	TSS｜Enhancer	chr10	6312088	6312088	chr10_6270160_6270340,chr10_6270360_6270560,chr10_6270380_6270820,chr10_6270807_6270862	chr10_6270328_6270728	chr10_6270078_6270945
CPHS000951043	observed	chr10	6271155	6272551	FALSE	weakly-positioned	TSS｜Enhancer	chr10	6313118	6313118	chr10_6271300_6271480,chr10_6271687_6271766,chr10_6271840_6272040,chr10_6272220_6272340,chr10_6271056_6271240,chr10_6271120_6271520	chr10_6271706_6272106,chr10_6272162_6272562,chr10_6270977_6271377	chr10_6271625_6272130,chr10_6272130_6272447,chr10_6271020_6271625
CPHS000951044	predicted	chr10	6272552	6272652	FALSE	well-positioned	TSS｜Enhancer	chr10	6314515	6314515	chr10_6272620_6272820	chr10_6272162_6272562	NA
CPHS000951045	observed	chr10	6272653	6273105	FALSE	weakly-positioned	TSS｜Enhancer	chr10	6314616	6314616	chr10_6272740_6272923,chr10_6272620_6272820	chr10_6272754_6273154	chr10_6272682_6272993
CPHS000951046	observed	chr10	6273347	6273854	FALSE	weakly-positioned	CTCF｜Promoter｜Enhancer	chr10	6315310	6315310	chr10_6273525_6273706,chr10_6273760_6274140,chr10_6273280_6273640	chr10_6273357_6273757	chr10_6273663_6273982,chr10_6273133_6273663
CPHS000951047	observed	chr10	6273937	6274742	FALSE	weakly-positioned	Promoter｜Enhancer	chr10	6315900	6315900	chr10_6274180_6274345,chr10_6274440_6274720,chr10_6274580_6274900,chr10_6273760_6274140	chr10_6274047_6274447,chr10_6274610_6275010	chr10_6273982_6274482,chr10_6274482_6274885,chr10_6273663_6273982
CPHS000951048	observed	chr10	6274742	6275939	TRUE	weakly-positioned	TSS｜Enhancer	chr10	6316705	6316705	chr10_6274886_6275040,chr10_6275140_6275332,chr10_6275320_6275580,chr10_6275859_6275981,chr10_6274580_6274900	chr10_6275228_6275628,chr10_6275658_6276058,chr10_6274610_6275010	chr10_6274885_6275743,chr10_6275743_6275865,chr10_6275865_6276156,chr10_6274482_6274885
CPHS000951049	predicted	chr10	6276690	6277190	FALSE	weakly-positioned	TSS｜Enhancer	chr10	6318653	6318653	NA	chr10_6276327_6276727	chr10_6276822_6277239,chr10_6276373_6276799
CPHS000951050	observed	chr10	6278858	6279234	FALSE	asymmetrically-positioned	TSS｜Enhancer	chr10	6320821	6320821	chr10_6278860_6279060,chr10_6278988_6279280	chr10_6278792_6279192	chr10_6278580_6279240
CPHS000951051	observed	chr10	6279419	6280246	FALSE	asymmetrically-positioned	TSS｜Enhancer	chr10	6321382	6321382	chr10_6279540_6280040,chr10_6279559_6279741	chr10_6279471_6279871	chr10_6280092_6280872,chr10_6279240_6280092
CPHS000951052	observed	chr10	6280246	6280757	FALSE	weakly-positioned	Promoter｜Enhancer	chr10	6322209	6322209	chr10_6280372_6280566,chr10_6280480_6280720	chr10_6280281_6280681,chr10_6280685_6281085	chr10_6280092_6280872
CPHS000951053	observed	chr10	6282273	6282967	FALSE	weakly-positioned	Enhancer	chr10	6324236	6324236	chr10_6281980_6282380,chr10_6282115_6282380	NA	chr10_6282564_6282899,chr10_6282042_6282564
CPHS000951054	observed	chr10	6283702	6284353	FALSE	weakly-positioned	Promoter|Enhancer	chr10	6325665	6325665	chr10_6283765_6284042,chr10_6284040_6284319	NA	chr10_6284296_6284992,chr10_6283476_6284036
CPHS000951055	predicted	chr10	6284854	6285354	FALSE	asymmetrically-positioned	Promoter|Enhancer	chr10	6326817	6326817	NA	NA	chr10_6285244_6285931,chr10_6284296_6284992
CPHS000951056	observed	chr10	6285437	6285988	FALSE	weakly-positioned	Enhancer	chr10	6327400	6327400	chr10_6285591_6285740	NA	chr10_6285244_6285931
CPHS000951057	observed	chr10	6287055	6287779	FALSE	weakly-positioned	Enhancer	chr10	6329018	6329018	chr10_6287240_6287360,chr10_6287445_6287653	chr10_6287372_6287772	chr10_6287300_6288005
CPHS000951058	observed	chr10	6290521	6290973	FALSE	asymmetrically-positioned	Enhancer	chr10	6332484	6332484	chr10_6290753_6290940,chr10_6290944_6291050	chr10_6290598_6290998	chr10_6290596_6291545
CPHS000951059	observed	chr10	6290973	6292407	FALSE	weakly-positioned	Enhancer	chr10	6332936	6332936	chr10_6291122_6291500,chr10_6291400_6291720,chr10_6291507_6291920,chr10_6291820_6292060,chr10_6290944_6291050	chr10_6291253_6291653,chr10_6291737_6292137,chr10_6290598_6290998	chr10_6291545_6292232,chr10_6292397_6293532,chr10_6290596_6291545
CPHS000951060	observed	chr10	6292647	6293442	FALSE	weakly-positioned	Promoter｜Enhancer	chr10	6334610	6334610	chr10_6292737_6292928,chr10_6292973_6293200	chr10_6292842_6293242	chr10_6292397_6293532
CPHS000951061	observed	chr10	6294853	6295172	FALSE	asymmetrically-positioned	Promoter|Enhancer	chr10	6336816	6336816	chr10_6294980_6295161	NA	chr10_6294602_6295239
CPHS000951062	observed	chr10	6295510	6296281	FALSE	weakly-positioned	Promoter｜Enhancer	chr10	6337473	6337473	chr10_6295673_6295980	chr10_6295778_6296178	chr10_6295458_6296235
CPHS000951063	observed	chr10	6296281	6297467	FALSE	weakly-positioned	Promoter｜Enhancer	chr10	6338244	6338244	chr10_6296542_6296720,chr10_6296880_6297000,chr10_6297020_6297220	chr10_6296395_6296795,chr10_6296915_6297315	chr10_6296490_6296716,chr10_6296728_6297442,chr10_6297442_6297817
CPHS000951064	observed	chr10	6297467	6298573	FALSE	weakly-positioned	Promoter｜Enhancer	chr10	6339430	6339430	chr10_6297592_6297820,chr10_6298000_6298288	chr10_6298022_6298422	chr10_6297817_6298503,chr10_6298503_6298901,chr10_6297442_6297817
CPHS000951065	observed	chr10	6299093	6299684	FALSE	weakly-positioned	Promoter｜Enhancer	chr10	6341056	6341056	chr10_6299202_6299255,chr10_6299326_6299540	chr10_6299211_6299611	chr10_6299084_6299689
CPHS000951066	observed	chr10	6299684	6301007	FALSE	weakly-positioned	Promoter｜Enhancer	chr10	6341647	6341647	chr10_6299741_6299879,chr10_6299824_6300060,chr10_6300139_6300341,chr10_6300402_6300532,chr10_6300517_6300748,chr10_6300780_6301100	chr10_6300097_6300497,chr10_6300722_6301122	chr10_6299689_6300012,chr10_6300012_6300489,chr10_6300489_6300868,chr10_6300868_6301363,chr10_6299084_6299689
CPHS000951067	predicted	chr10	6301008	6301179	FALSE	well-positioned	Promoter｜Enhancer	chr10	6342971	6342971	chr10_6301140_6301380,chr10_6300780_6301100	chr10_6300722_6301122	chr10_6300868_6301363
CPHS000951068	observed	chr10	6301180	6301400	FALSE	well-positioned	Promoter｜Enhancer	chr10	6343143	6343143	chr10_6301140_6301380	NA	chr10_6301363_6302243,chr10_6300868_6301363
CPHS000951069	observed	chr10	6301556	6302177	FALSE	asymmetrically-positioned	Promoter｜Enhancer	chr10	6343519	6343519	chr10_6301796_6301984	chr10_6301686_6302086	chr10_6301363_6302243
CPHS000951070	observed	chr10	6303289	6303632	FALSE	asymmetrically-positioned	Enhancer	chr10	6345252	6345252	chr10_6303300_6303480	NA	chr10_6303167_6303714
CPHS000951071	observed	chr10	6303913	6304080	FALSE	well-positioned	Enhancer	chr10	6345876	6345876	NA	NA	chr10_6303787_6304162
CPHS000951072	predicted	chr10	6304081	6304581	FALSE	weakly-positioned	Enhancer	chr10	6346044	6346044	NA	NA	chr10_6304162_6304474,chr10_6303787_6304162
CPHS000951073	observed	chr10	6304801	6306224	FALSE	weakly-positioned	Promoter｜Enhancer	chr10	6346764	6346764	chr10_6305501_6305690,chr10_6305680_6305772,chr10_6305821_6306053	chr10_6305372_6305772,chr10_6305862_6306262	chr10_6305376_6305763,chr10_6305763_6306518
CPHS000951074	predicted	chr10	6306975	6307475	FALSE	weakly-positioned	Promoter｜Enhancer	chr10	6348938	6348938	NA	NA	chr10_6307185_6307439,chr10_6307439_6307748,chr10_6306706_6307185
CPHS000951075	observed	chr10	6309552	6310279	FALSE	weakly-positioned	TSS｜Enhancer	chr10	6351515	6351515	chr10_6309807_6309900,chr10_6309900_6310140	chr10_6309891_6310291	chr10_6309773_6310136
CPHS000951076	observed	chr10	6310872	6311361	FALSE	weakly-positioned	TSS｜Enhancer	chr10	6352835	6352835	chr10_6311060_6311220	NA	chr10_6310791_6311598
CPHS000951077	observed	chr10	6311738	6313114	FALSE	weakly-positioned	TSS｜Enhancer	chr10	6353701	6353701	chr10_6311780_6312000,chr10_6312000_6312240,chr10_6312718_6312881,chr10_6312820_6313100	chr10_6311665_6312065	chr10_6312304_6312452,chr10_6312501_6313079,chr10_6313079_6313620,chr10_6311658_6312304
CPHS000951078	observed	chr10	6313357	6314199	FALSE	asymmetrically-positioned	CTCF｜TSS｜Enhancer	chr10	6355320	6355320	chr10_6313360_6313520,chr10_6313500_6313600,chr10_6313600_6313801,chr10_6313829_6313980	chr10_6313559_6313959	chr10_6313620_6314261,chr10_6313079_6313620
CPHS000951079	observed	chr10	6314342	6315497	FALSE	weakly-positioned	CTCF｜Promoter｜Enhancer	chr10	6356305	6356305	chr10_6314611_6314711,chr10_6314651_6314874,chr10_6314840_6315040,chr10_6314900_6315180	chr10_6314531_6314931,chr10_6314958_6315358	chr10_6314822_6315715,chr10_6314331_6314822
CPHS000951080	predicted	chr10	6316748	6317248	FALSE	asymmetrically-positioned	Enhancer	chr10	6358711	6358711	NA	NA	chr10_6317004_6317363
CPHS000951081	observed	chr10	6318496	6318881	FALSE	weakly-positioned	Promoter|Enhancer	chr10	6360459	6360459	chr10_6318598_6318799	chr10_6318653_6319053	chr10_6318498_6318742,chr10_6318742_6318985
CPHS000951082	observed	chr10	6320015	6321257	FALSE	weakly-positioned	Promoter｜Enhancer	chr10	6361978	6361978	chr10_6320440_6320620,chr10_6320710_6320874	chr10_6320607_6321007	chr10_6320281_6320690,chr10_6320690_6321103,chr10_6321103_6321666,chr10_6319838_6320091
CPHS000951083	observed	chr10	6321567	6322511	FALSE	weakly-positioned	Enhancer	chr10	6363530	6363530	chr10_6321806_6321900,chr10_6322000_6322161	chr10_6321849_6322249,chr10_6321351_6321751	chr10_6321666_6322415,chr10_6322415_6322700,chr10_6321103_6321666
CPHS000951084	observed	chr10	6322545	6323194	FALSE	weakly-positioned	Enhancer	chr10	6364508	6364508	NA	NA	chr10_6322993_6323436,chr10_6322415_6322700
CPHS000951085	observed	chr10	6323990	6324549	FALSE	weakly-positioned	Promoter|Enhancer	chr10	6365953	6365953	NA	NA	chr10_6323792_6324349
CPHS000951086	observed	chr10	6327793	6328265	FALSE	asymmetrically-positioned	Promoter｜Enhancer	chr10	6369755	6369755	chr10_6328029_6328380	chr10_6327921_6328321	chr10_6327836_6328447
CPHS000951087	observed	chr10	6328265	6329576	FALSE	weakly-positioned	TSS｜Enhancer	chr10	6370227	6370227	chr10_6328420_6328518,chr10_6328586_6328840,chr10_6328818_6329020,chr10_6328029_6328380	chr10_6328717_6329117,chr10_6327921_6328321	chr10_6328447_6329171,chr10_6329171_6329521,chr10_6327836_6328447
CPHS000951088	predicted	chr10	6330077	6330577	FALSE	asymmetrically-positioned	TSS｜Enhancer	chr10	6372039	6372039	chr10_6330292_6330424	NA	chr10_6330058_6330641
CPHS000951089	observed	chr10	6330976	6331458	FALSE	weakly-positioned	TSS｜Enhancer	chr10	6372938	6372938	NA	NA	chr10_6331026_6331235,chr10_6330667_6331026
CPHS000951090	observed	chr10	6332978	6333394	FALSE	weakly-positioned	Promoter｜Enhancer	chr10	6374940	6374940	chr10_6333200_6333420,chr10_6332711_6333016	chr10_6333105_6333505	chr10_6333122_6333563,chr10_6332937_6333122
CPHS000951091	observed	chr10	6337366	6337747	FALSE	weakly-positioned	Promoter｜Enhancer	chr10	6379328	6379328	chr10_6337420_6337680	chr10_6337405_6337805	chr10_6337149_6337882
CPHS000951092	predicted	chr10	6338998	6339498	FALSE	weakly-positioned	NA	chr10	6380960	6380960	NA	chr10_6338753_6339153	chr10_6338807_6339477
CPHS000951093	observed	chr10	6339633	6340743	FALSE	weakly-positioned	Promoter|Enhancer	chr10	6381595	6381595	NA	chr10_6339894_6340294,chr10_6340492_6340892	chr10_6339890_6340267,chr10_6340530_6340872,chr10_6339589_6339890
CPHS000951094	observed	chr10	6341467	6342754	FALSE	weakly-positioned	Enhancer	chr10	6383429	6383429	chr10_6341558_6341720,chr10_6342180_6342395,chr10_6342360_6342562	chr10_6342072_6342472	chr10_6341702_6342467
CPHS000951095	observed	chr10	6343059	6344264	FALSE	weakly-positioned	Enhancer	chr10	6385021	6385021	chr10_6343723_6343900,chr10_6342960_6343640	chr10_6343597_6343997	chr10_6343666_6343993,chr10_6344257_6344556,chr10_6342925_6343666
CPHS000951096	predicted	chr10	6344765	6345515	FALSE	weakly-positioned	Enhancer	chr10	6386727	6386727	chr10_6344962_6345220,chr10_6344660_6344840	NA	chr10_6345383_6345818,chr10_6344559_6344940
CPHS000951097	observed	chr10	6346744	6347064	FALSE	asymmetrically-positioned	Promoter｜Enhancer	chr10	6388706	6388706	chr10_6346720_6346920	chr10_6346700_6347100	chr10_6346604_6347092
CPHS000951098	predicted	chr10	6347065	6347181	FALSE	well-positioned	Promoter｜Enhancer	chr10	6389027	6389027	NA	chr10_6346700_6347100	chr10_6347119_6347998,chr10_6346604_6347092
CPHS000951099	observed	chr10	6347182	6349140	FALSE	weakly-positioned	TSS｜Enhancer	chr10	6389144	6389144	chr10_6347268_6347540,chr10_6347440_6347740,chr10_6347700_6347960,chr10_6348100_6348360,chr10_6348280_6348500,chr10_6348500_6348702,chr10_6348660_6348886,chr10_6348880_6349080	chr10_6347331_6347731,chr10_6347998_6348398,chr10_6348536_6348936	chr10_6347998_6348616,chr10_6348627_6348635,chr10_6348647_6349110,chr10_6347119_6347998
CPHS000951100	predicted	chr10	6349891	6350391	FALSE	weakly-positioned	TSS｜Enhancer	chr10	6391853	6391853	chr10_6350200_6350400,chr10_6350388_6350580,chr10_6349840_6350260,chr10_6349890_6350000	NA	chr10_6350280_6350470,chr10_6349759_6350280
CPHS000951101	observed	chr10	6350570	6351036	FALSE	weakly-positioned	TSS｜Enhancer	chr10	6392532	6392532	chr10_6350586_6350933,chr10_6350388_6350580	NA	chr10_6350470_6351074
CPHS000951102	observed	chr10	6351514	6351942	FALSE	weakly-positioned	TSS｜Enhancer	chr10	6393476	6393476	chr10_6351520_6351691,chr10_6351540_6351900	chr10_6351903_6352303,chr10_6351410_6351810	chr10_6351941_6352255,chr10_6351438_6351941
CPHS000951103	observed	chr10	6353121	6354038	FALSE	weakly-positioned	Enhancer	chr10	6395083	6395083	chr10_6353600_6353820	chr10_6353495_6353895	chr10_6353169_6354135,chr10_6352903_6353169
CPHS000951104	observed	chr10	6354038	6354843	FALSE	weakly-positioned	Enhancer	chr10	6396000	6396000	chr10_6354260_6354480,chr10_6354464_6354564,chr10_6354464_6354760	chr10_6354379_6354779	chr10_6354135_6354473,chr10_6354486_6354959,chr10_6353169_6354135
CPHS000951105	observed	chr10	6355155	6355546	FALSE	weakly-positioned	Promoter|Enhancer	chr10	6397117	6397117	chr10_6355480_6355584	NA	chr10_6355340_6355708
CPHS000951106	observed	chr10	6361853	6362390	FALSE	weakly-positioned	Promoter｜Enhancer	chr10	6403815	6403815	chr10_6361960_6362160	NA	chr10_6362273_6362706,chr10_6361813_6362273
CPHS000951107	observed	chr10	6362669	6363273	FALSE	asymmetrically-positioned	Enhancer	chr10	6404631	6404631	chr10_6362960_6363180	chr10_6362828_6363228	chr10_6362706_6363355,chr10_6362273_6362706
CPHS000951108	observed	chr10	6363434	6364120	FALSE	weakly-positioned	Promoter｜Enhancer	chr10	6405396	6405396	chr10_6363600_6363847,chr10_6363340_6363713	chr10_6363512_6363912	chr10_6363439_6364018
CPHS000951109	observed	chr10	6364288	6364647	FALSE	asymmetrically-positioned	Promoter｜Enhancer	chr10	6406250	6406250	chr10_6364376_6364600	chr10_6364266_6364666	chr10_6364222_6364682
CPHS000951110	observed	chr10	6364773	6365301	FALSE	weakly-positioned	Promoter｜Enhancer	chr10	6406735	6406735	chr10_6364979_6365220	chr10_6364868_6365268	chr10_6365294_6366097,chr10_6364688_6365294
CPHS000951111	observed	chr10	6365301	6366423	FALSE	weakly-positioned	Promoter｜Enhancer	chr10	6407263	6407263	chr10_6365375_6365760,chr10_6365509_6365724,chr10_6365620_6366015,chr10_6366280_6366440	chr10_6365373_6365773	chr10_6365294_6366097
CPHS000951112	predicted	chr10	6367924	6368424	FALSE	weakly-positioned	Enhancer	chr10	6409886	6409886	NA	NA	chr10_6367899_6368364
CPHS000951113	predicted	chr10	6368674	6369174	FALSE	weakly-positioned	Promoter｜Enhancer	chr10	6410636	6410636	chr10_6368700_6368920	chr10_6368598_6368998	chr10_6368634_6369233
CPHS000951114	observed	chr10	6375254	6375477	FALSE	well-positioned	NA	chr10	6417216	6417216	NA	NA	NA
CPHS000951115	predicted	chr10	6375478	6375773	FALSE	well-positioned	Enhancer	chr10	6417440	6417440	NA	NA	chr10_6375592_6376241
CPHS000951116	observed	chr10	6375774	6376000	FALSE	well-positioned	Enhancer	chr10	6417736	6417736	chr10_6375800_6375980	chr10_6375822_6376222	chr10_6375592_6376241
CPHS000951117	predicted	chr10	6377001	6377501	FALSE	weakly-positioned	Promoter｜Enhancer	chr10	6418963	6418963	NA	NA	chr10_6376712_6377111
CPHS000951118	predicted	chr10	6377751	6378501	FALSE	weakly-positioned	Promoter｜Enhancer	chr10	6419713	6419713	chr10_6378060_6378120,chr10_6378400_6378591	NA	chr10_6378308_6378741,chr10_6377652_6378184
CPHS000951119	observed	chr10	6379109	6379328	FALSE	well-positioned	Promoter	chr10	6421071	6421071	chr10_6379140_6379320	chr10_6379016_6379416	chr10_6378747_6379420
CPHS000951120	predicted	chr10	6380079	6380579	FALSE	weakly-positioned	Promoter｜Enhancer	chr10	6422041	6422041	NA	NA	chr10_6380308_6380922
CPHS000951121	observed	chr10	6381735	6382698	FALSE	weakly-positioned	Promoter｜Enhancer	chr10	6423697	6423697	chr10_6381777_6381859,chr10_6382180_6382378,chr10_6382362_6382460,chr10_6382540_6382848,chr10_6381500_6381800	chr10_6382092_6382492	chr10_6381741_6382550,chr10_6382550_6382935
CPHS000951122	observed	chr10	6382698	6383667	FALSE	weakly-positioned	Promoter｜Enhancer	chr10	6424660	6424660	chr10_6383120_6383300,chr10_6383420_6383740,chr10_6382540_6382848	chr10_6382991_6383391	chr10_6382935_6383715,chr10_6382550_6382935
CPHS000951123	observed	chr10	6384526	6385626	FALSE	weakly-positioned	Enhancer	chr10	6426488	6426488	chr10_6384704_6384820,chr10_6384911_6385034,chr10_6385460_6385660,chr10_6384443_6384772	chr10_6384763_6385163	chr10_6384800_6385297,chr10_6385297_6386207
CPHS000951124	observed	chr10	6385626	6386178	FALSE	weakly-positioned	Enhancer	chr10	6427588	6427588	chr10_6385794_6385960,chr10_6385460_6385660	chr10_6385661_6386061	chr10_6385297_6386207
CPHS000951125	observed	chr10	6386178	6387347	FALSE	weakly-positioned	CTCF｜Enhancer	chr10	6428140	6428140	chr10_6386360_6386580	chr10_6386293_6386693	chr10_6386207_6386807,chr10_6386807_6387474,chr10_6385297_6386207
CPHS000951126	observed	chr10	6388148	6389339	FALSE	weakly-positioned	Enhancer	chr10	6430110	6430110	chr10_6388380_6388616,chr10_6388121_6388360	chr10_6389150_6389550	chr10_6388529_6388826,chr10_6388826_6389175,chr10_6387794_6388529
CPHS000951127	observed	chr10	6390480	6390778	FALSE	well-positioned	Enhancer	chr10	6432442	6432442	chr10_6390560_6390740	chr10_6390475_6390875	chr10_6390159_6390748
CPHS000951128	observed	chr10	6391217	6391573	FALSE	asymmetrically-positioned	Enhancer	chr10	6433179	6433179	chr10_6391427_6391560	NA	chr10_6391144_6391651
CPHS000951129	predicted	chr10	6392324	6392824	FALSE	weakly-positioned	Enhancer	chr10	6434286	6434286	NA	NA	chr10_6392566_6392800
CPHS000951130	observed	chr10	6393847	6394427	FALSE	weakly-positioned	CTCF｜Enhancer	chr10	6435809	6435809	chr10_6394190_6394364	chr10_6394051_6394451	chr10_6393887_6394467,chr10_6393121_6393861
CPHS000951131	predicted	chr10	6394428	6395178	FALSE	weakly-positioned	CTCF｜Enhancer	chr10	6436390	6436390	chr10_6394440_6394720,chr10_6394860_6395060	chr10_6394468_6394868,chr10_6394051_6394451	chr10_6394467_6394738,chr10_6394738_6395207,chr10_6393887_6394467
CPHS000951132	observed	chr10	6395677	6395928	FALSE	asymmetrically-positioned	Promoter｜Enhancer	chr10	6437639	6437639	chr10_6395580_6395917	chr10_6395616_6396016	chr10_6395584_6396024
CPHS000951133	observed	chr10	6396346	6397240	FALSE	weakly-positioned	Promoter｜Enhancer	chr10	6438308	6438308	chr10_6396680_6396740,chr10_6396740_6397040,chr10_6397160_6397340,chr10_6396314_6396540	chr10_6396674_6397074	chr10_6396564_6397349,chr10_6396088_6396564
CPHS000951134	observed	chr10	6398459	6398858	FALSE	weakly-positioned	Promoter｜Enhancer	chr10	6440421	6440421	chr10_6398554_6398700	NA	chr10_6398339_6398865
CPHS000951135	predicted	chr10	6398859	6398971	FALSE	well-positioned	Promoter｜Enhancer	chr10	6440821	6440821	NA	NA	chr10_6398865_6399836,chr10_6398339_6398865
CPHS000951136	observed	chr10	6398972	6399937	FALSE	weakly-positioned	Promoter｜Enhancer	chr10	6440934	6440934	chr10_6399104_6399300,chr10_6399240_6399490,chr10_6399460_6399673,chr10_6399688_6399782,chr10_6399920_6400160	chr10_6399415_6399815,chr10_6399885_6400285	chr10_6399836_6400233,chr10_6398865_6399836
CPHS000951137	observed	chr10	6399937	6400280	FALSE	asymmetrically-positioned	Promoter｜Enhancer	chr10	6441899	6441899	chr10_6399920_6400160	chr10_6399885_6400285	chr10_6400233_6400924,chr10_6399836_6400233
CPHS000951138	observed	chr10	6400280	6400652	FALSE	asymmetrically-positioned	Promoter｜Enhancer	chr10	6442242	6442242	chr10_6400303_6400525,chr10_6400460_6400640	chr10_6400302_6400702,chr10_6399885_6400285	chr10_6400233_6400924
CPHS000951139	observed	chr10	6400952	6402669	TRUE	weakly-positioned	Promoter｜Enhancer	chr10	6442914	6442914	chr10_6401180_6401389,chr10_6401356_6401499,chr10_6401500_6401526,chr10_6401600_6401800,chr10_6401879_6402060,chr10_6402340_6402426,chr10_6402420_6402600,chr10_6400940_6401126	chr10_6401761_6402161,chr10_6402265_6402665,chr10_6400864_6401264	chr10_6401400_6402172,chr10_6402243_6402707,chr10_6400924_6401400
CPHS000951140	observed	chr10	6403055	6403619	FALSE	weakly-positioned	Promoter｜Enhancer	chr10	6445017	6445017	chr10_6403086_6403170,chr10_6403180_6403260,chr10_6403420_6403600	NA	chr10_6403409_6403688,chr10_6402917_6403384
CPHS000951141	predicted	chr10	6405120	6405620	FALSE	weakly-positioned	CTCF	chr10	6447082	6447082	NA	NA	chr10_6405328_6405715
CPHS000951142	observed	chr10	6406295	6406568	FALSE	well-positioned	CTCF｜Promoter｜Enhancer	chr10	6448257	6448257	chr10_6406338_6406500	chr10_6406201_6406601	chr10_6406046_6406663
CPHS000951143	observed	chr10	6406568	6407715	FALSE	weakly-positioned	CTCF｜Promoter｜Enhancer	chr10	6448530	6448530	chr10_6406700_6406900,chr10_6407180_6407680	chr10_6406201_6406601	chr10_6406663_6407135,chr10_6407251_6407922,chr10_6406046_6406663
CPHS000951144	observed	chr10	6408861	6409216	FALSE	weakly-positioned	CTCF｜Promoter｜Enhancer	chr10	6450823	6450823	chr10_6408937_6409100	NA	chr10_6408670_6409214
CPHS000951145	observed	chr10	6409342	6409596	FALSE	asymmetrically-positioned	CTCF｜Promoter｜Enhancer	chr10	6451304	6451304	NA	chr10_6409311_6409711	NA
CPHS000951146	observed	chr10	6409842	6411964	FALSE	weakly-positioned	Promoter｜Enhancer	chr10	6451804	6451804	chr10_6409900_6410160,chr10_6410037_6410260,chr10_6410153_6410488,chr10_6410378_6410561,chr10_6410977_6411180,chr10_6411100_6411380,chr10_6411540_6411840,chr10_6409762_6409855	chr10_6409867_6410267,chr10_6410272_6410672,chr10_6410721_6411121,chr10_6411438_6411838	chr10_6409881_6410229,chr10_6410229_6410848,chr10_6410861_6411389,chr10_6411423_6412040
CPHS000951147	observed	chr10	6412572	6412958	FALSE	asymmetrically-positioned	NA	chr10	6454534	6454534	chr10_6412740_6412899	NA	chr10_6412425_6412905
CPHS000951148	predicted	chr10	6413459	6413959	FALSE	weakly-positioned	NA	chr10	6455421	6455421	NA	NA	chr10_6413696_6414458,chr10_6413353_6413651
CPHS000951149	observed	chr10	6416313	6418063	TRUE	weakly-positioned	Promoter|Enhancer	chr10	6458275	6458275	chr10_6417000_6417180,chr10_6417440_6417500,chr10_6417560_6417668,chr10_6417680_6417756,chr10_6417862_6418021	chr10_6416862_6417262,chr10_6417538_6417938	chr10_6416870_6417399,chr10_6417399_6418109
CPHS000951150	observed	chr10	6418224	6418700	FALSE	weakly-positioned	NA	chr10	6460186	6460186	chr10_6418274_6418460	NA	chr10_6418683_6419695,chr10_6418168_6418683
CPHS000951151	observed	chr10	6421487	6421950	FALSE	asymmetrically-positioned	NA	chr10	6463449	6463449	NA	NA	chr10_6421585_6421968,chr10_6421180_6421550
CPHS000951152	observed	chr10	6422651	6423514	FALSE	weakly-positioned	Enhancer	chr10	6464613	6464613	chr10_6423120_6423328,chr10_6422440_6422700	chr10_6422990_6423390	chr10_6422666_6423763,chr10_6422344_6422666
CPHS000951153	observed	chr10	6423514	6423764	FALSE	well-positioned	Enhancer	chr10	6465476	6465476	NA	NA	chr10_6423763_6424243,chr10_6422666_6423763
CPHS000951154	observed	chr10	6423764	6424163	FALSE	asymmetrically-positioned	Promoter|Enhancer	chr10	6465726	6465726	chr10_6423885_6424085	NA	chr10_6423763_6424243
CPHS000951155	observed	chr10	6425963	6426719	FALSE	weakly-positioned	Promoter|Enhancer	chr10	6467925	6467925	NA	chr10_6426309_6426709	chr10_6426172_6426418,chr10_6425846_6426170
CPHS000951156	observed	chr10	6427257	6427532	FALSE	well-positioned	TES	chr10	6469219	6469219	chr10_6427240_6427440	NA	chr10_6427037_6428053
CPHS000951157	predicted	chr10	6428783	6429283	FALSE	weakly-positioned	NA	chr10	6470745	6470745	NA	NA	chr10_6428598_6428985
CPHS000951158	observed	chr10	6429380	6429597	FALSE	well-positioned	NA	chr10	6471342	6471342	chr10_6429360_6429560	NA	NA
CPHS000951159	observed	chr10	6430299	6431048	FALSE	weakly-positioned	Promoter|Enhancer	chr10	6472261	6472261	NA	NA	chr10_6430344_6431087
CPHS000951160	predicted	chr10	6431049	6431363	FALSE	asymmetrically-positioned	Promoter｜Enhancer	chr10	6473011	6473011	NA	NA	chr10_6431149_6431780,chr10_6430344_6431087
CPHS000951161	observed	chr10	6431364	6432856	FALSE	weakly-positioned	Promoter｜Enhancer	chr10	6473326	6473326	chr10_6432000_6432500,chr10_6432014_6432166,chr10_6432080_6432312,chr10_6432360_6432540	chr10_6432323_6432723	chr10_6431780_6432640,chr10_6432640_6433075,chr10_6431149_6431780
CPHS000951162	observed	chr10	6434482	6434719	FALSE	well-positioned	NA	chr10	6476444	6476444	chr10_6434486_6434661	chr10_6434581_6434981	chr10_6434401_6434833
CPHS000951163	observed	chr10	6435078	6435339	FALSE	well-positioned	NA	chr10	6477040	6477040	NA	NA	chr10_6435124_6435312
CPHS000951164	observed	chr10	6436358	6436525	FALSE	well-positioned	NA	chr10	6478320	6478320	chr10_6436160_6436380	NA	chr10_6436509_6436776
CPHS000951165	observed	chr10	6439721	6440490	FALSE	weakly-positioned	Promoter|Enhancer	chr10	6481683	6481683	chr10_6439826_6439961	NA	NA
CPHS000951166	predicted	chr10	6440491	6440884	FALSE	weakly-positioned	Promoter|Enhancer	chr10	6482453	6482453	NA	chr10_6440672_6441072	NA
CPHS000951167	observed	chr10	6440885	6441170	FALSE	asymmetrically-positioned	NA	chr10	6482847	6482847	chr10_6441080_6441143	chr10_6440672_6441072	NA
CPHS000951168	observed	chr10	6442105	6442483	FALSE	weakly-positioned	Enhancer	chr10	6484067	6484067	NA	NA	chr10_6442211_6442655,chr10_6441781_6442211
CPHS000951169	observed	chr10	6442845	6443122	FALSE	asymmetrically-positioned	NA	chr10	6484807	6484807	NA	NA	chr10_6442799_6443356
CPHS000951170	predicted	chr10	6443623	6444123	FALSE	weakly-positioned	Promoter|Enhancer	chr10	6485585	6485585	chr10_6443860_6444048	NA	chr10_6443650_6444332
CPHS000951171	observed	chr10	6445149	6445368	FALSE	well-positioned	CTCF	chr10	6487111	6487111	chr10_6445349_6445426	NA	chr10_6445129_6445490
CPHS000951172	observed	chr10	6445699	6446731	FALSE	asymmetrically-positioned	CTCF｜Enhancer	chr10	6487661	6487661	chr10_6445800_6445962,chr10_6445820_6446260,chr10_6446126_6446308	chr10_6446123_6446523,chr10_6446720_6447120,chr10_6445685_6446085	chr10_6446673_6447103,chr10_6445490_6446420
CPHS000951173	predicted	chr10	6446732	6447232	FALSE	asymmetrically-positioned	Promoter|Enhancer	chr10	6488694	6488694	chr10_6446814_6447003	chr10_6446720_6447120	chr10_6446673_6447103
CPHS000951174	observed	chr10	6447411	6448326	FALSE	weakly-positioned	Enhancer	chr10	6489373	6489373	chr10_6447526_6447765	chr10_6447486_6447886	chr10_6447463_6447821,chr10_6447821_6448088,chr10_6448109_6448419
CPHS000951175	predicted	chr10	6454577	6455077	FALSE	weakly-positioned	NA	chr10	6496539	6496539	NA	NA	chr10_6454506_6455203
CPHS000951176	observed	chr10	6455899	6456458	FALSE	weakly-positioned	NA	chr10	6497861	6497861	NA	NA	chr10_6455963_6456548
CPHS000951177	observed	chr10	6457924	6458699	FALSE	weakly-positioned	Enhancer	chr10	6499886	6499886	chr10_6458000_6458180	chr10_6458279_6458679	chr10_6458005_6458287,chr10_6458287_6458706
CPHS000951178	observed	chr10	6458699	6459267	FALSE	asymmetrically-positioned	Enhancer	chr10	6500661	6500661	chr10_6458880_6459060	chr10_6458769_6459169,chr10_6459216_6459616	chr10_6458733_6459281,chr10_6458287_6458706
CPHS000951179	predicted	chr10	6460268	6460768	FALSE	weakly-positioned	NA	chr10	6502230	6502230	NA	NA	chr10_6460737_6461392
CPHS000951180	observed	chr10	6462030	6462291	FALSE	well-positioned	Enhancer	chr10	6503992	6503992	chr10_6462060_6462260	chr10_6461966_6462366	chr10_6462229_6462513,chr10_6461721_6462229
CPHS000951181	observed	chr10	6463204	6463891	FALSE	weakly-positioned	Promoter｜Enhancer	chr10	6505166	6505166	chr10_6463440_6463700	chr10_6463391_6463791	chr10_6463486_6463942,chr10_6463134_6463486
CPHS000951182	predicted	chr10	6463892	6464392	FALSE	weakly-positioned	Promoter	chr10	6505854	6505854	chr10_6463894_6464040	NA	chr10_6463942_6464342,chr10_6463486_6463942
CPHS000951183	observed	chr10	6464853	6465512	FALSE	weakly-positioned	CTCF｜Promoter｜Enhancer	chr10	6506815	6506815	chr10_6465100_6465320,chr10_6465440_6465640	chr10_6464975_6465375,chr10_6465433_6465833	chr10_6465466_6465747,chr10_6464769_6465466
CPHS000951184	observed	chr10	6465512	6465776	FALSE	well-positioned	CTCF｜Promoter｜Enhancer	chr10	6507474	6507474	chr10_6465524_6465724,chr10_6465440_6465640	chr10_6465433_6465833	chr10_6465747_6466681,chr10_6465466_6465747
CPHS000951185	observed	chr10	6465776	6467054	FALSE	weakly-positioned	Promoter｜Enhancer	chr10	6507738	6507738	chr10_6465900_6466034,chr10_6465960_6466180,chr10_6466220_6466500,chr10_6466750_6466901,chr10_6466900_6467080	chr10_6466083_6466483,chr10_6465433_6465833	chr10_6466874_6467121,chr10_6465747_6466681
CPHS000951186	observed	chr10	6467199	6468079	FALSE	weakly-positioned	CTCF｜Promoter｜Enhancer	chr10	6509161	6509161	chr10_6467480_6467680,chr10_6467480_6467929,chr10_6467110_6467297	chr10_6467333_6467733	chr10_6467121_6468161
CPHS000951187	predicted	chr10	6468080	6468580	FALSE	weakly-positioned	Enhancer	chr10	6510042	6510042	chr10_6468337_6468479	NA	chr10_6468161_6468647,chr10_6467121_6468161
CPHS000951188	predicted	chr10	6469830	6470330	FALSE	weakly-positioned	Enhancer	chr10	6511792	6511792	chr10_6470160_6470480	NA	chr10_6469562_6470308
CPHS000951189	observed	chr10	6470839	6471715	FALSE	weakly-positioned	Enhancer	chr10	6512801	6512801	chr10_6471299_6471495	chr10_6471205_6471605	chr10_6471568_6472262,chr10_6470702_6471568
CPHS000951190	observed	chr10	6471866	6472141	FALSE	well-positioned	Enhancer	chr10	6513828	6513828	chr10_6471880_6472080	NA	chr10_6471568_6472262
CPHS000951191	observed	chr10	6472292	6473864	FALSE	weakly-positioned	CTCF｜Promoter｜Enhancer	chr10	6514254	6514254	chr10_6472300_6472460,chr10_6472520_6472729,chr10_6472920_6473040,chr10_6473000_6473180,chr10_6473184_6473350,chr10_6473520_6473720	chr10_6472408_6472808,chr10_6473416_6473816	chr10_6472833_6473084,chr10_6473084_6473308,chr10_6473308_6473858,chr10_6473858_6474561,chr10_6472281_6472833
CPHS000951192	observed	chr10	6473864	6474450	FALSE	asymmetrically-positioned	CTCF｜Promoter｜Enhancer	chr10	6515826	6515826	chr10_6473980_6474179,chr10_6474040_6474339	chr10_6474037_6474437	chr10_6473858_6474561
CPHS000951193	observed	chr10	6474827	6475379	FALSE	weakly-positioned	Promoter｜Enhancer	chr10	6516789	6516789	chr10_6475004_6475188,chr10_6475185_6475398	chr10_6475059_6475459	chr10_6475043_6475386,chr10_6474751_6475043
CPHS000951194	observed	chr10	6476753	6477525	FALSE	weakly-positioned	Enhancer	chr10	6518715	6518715	chr10_6477047_6477280	chr10_6476916_6477316	chr10_6476714_6477582
CPHS000951195	predicted	chr10	6477776	6478276	FALSE	weakly-positioned	Promoter|Enhancer	chr10	6519738	6519738	NA	NA	chr10_6477746_6478067
CPHS000951196	observed	chr10	6478826	6479041	FALSE	well-positioned	CTCF	chr10	6520788	6520788	chr10_6478845_6479020	NA	chr10_6478768_6479094
CPHS000951197	observed	chr10	6480534	6480853	FALSE	asymmetrically-positioned	Promoter|Enhancer	chr10	6522496	6522496	NA	NA	chr10_6480655_6480892
CPHS000951198	predicted	chr10	6481354	6481854	FALSE	weakly-positioned	Promoter|Enhancer	chr10	6523316	6523316	chr10_6481260_6481683	NA	chr10_6481374_6481674
CPHS000951199	observed	chr10	6482663	6483475	FALSE	weakly-positioned	Promoter｜Enhancer	chr10	6524625	6524625	chr10_6482860_6483100,chr10_6483072_6483240,chr10_6483408_6483492	chr10_6482972_6483372	chr10_6482844_6483385,chr10_6483385_6483625
CPHS000951200	observed	chr10	6486160	6486790	FALSE	weakly-positioned	Enhancer	chr10	6528122	6528122	chr10_6486357_6486600,chr10_6486357_6486740	NA	chr10_6486179_6486650,chr10_6485834_6486179
CPHS000951201	observed	chr10	6486790	6487521	FALSE	weakly-positioned	Enhancer	chr10	6528752	6528752	chr10_6487064_6487180,chr10_6487160_6487340,chr10_6487340_6487560	NA	chr10_6486918_6487562
CPHS000951202	observed	chr10	6488006	6488299	FALSE	well-positioned	Promoter|Enhancer	chr10	6529968	6529968	chr10_6488046_6488240	chr10_6487951_6488351	chr10_6487958_6488336
CPHS000951203	predicted	chr10	6490050	6490550	FALSE	weakly-positioned	Promoter|Enhancer	chr10	6532012	6532012	chr10_6489800_6490280	NA	chr10_6490422_6491088,chr10_6489281_6490082
CPHS000951204	observed	chr10	6490721	6490955	FALSE	well-positioned	Enhancer	chr10	6532683	6532683	chr10_6490760_6490960,chr10_6490580_6490772	chr10_6490606_6491006	chr10_6490422_6491088
CPHS000951205	observed	chr10	6491272	6492176	FALSE	asymmetrically-positioned	Promoter｜Enhancer	chr10	6533234	6533234	chr10_6491920_6492114	chr10_6491813_6492213	chr10_6491717_6492156,chr10_6492156_6492746,chr10_6491088_6491394
CPHS000951206	observed	chr10	6492176	6492630	FALSE	well-positioned	Promoter｜Enhancer	chr10	6534138	6534138	chr10_6492297_6492507	chr10_6492221_6492621,chr10_6491813_6492213	chr10_6492156_6492746
CPHS000951207	observed	chr10	6493071	6493265	FALSE	well-positioned	Promoter｜Enhancer	chr10	6535033	6535033	chr10_6493060_6493260	NA	chr10_6492746_6493245
CPHS000951208	observed	chr10	6493438	6494456	FALSE	weakly-positioned	Promoter｜Enhancer	chr10	6535400	6535400	chr10_6493540_6493722,chr10_6493900_6494113,chr10_6493940_6494340	chr10_6493452_6493852	chr10_6493893_6494655,chr10_6493329_6493893
CPHS000951209	observed	chr10	6494474	6494797	FALSE	asymmetrically-positioned	Promoter｜Enhancer	chr10	6536436	6536436	chr10_6494520_6494760	NA	chr10_6494655_6494864,chr10_6493893_6494655
CPHS000951210	observed	chr10	6494891	6495856	FALSE	weakly-positioned	Promoter｜Enhancer	chr10	6536853	6536853	chr10_6495060_6495240,chr10_6495360_6495580,chr10_6495588_6495780	chr10_6494944_6495344	chr10_6495307_6495839,chr10_6494872_6495307
CPHS000951211	predicted	chr10	6497107	6497607	FALSE	asymmetrically-positioned	Promoter｜Enhancer	chr10	6539069	6539069	chr10_6497349_6497440,chr10_6497391_6497440	chr10_6497586_6497986,chr10_6497084_6497484	chr10_6497370_6497803
CPHS000951212	observed	chr10	6497709	6498094	FALSE	weakly-positioned	CTCF｜Promoter｜Enhancer	chr10	6539671	6539671	chr10_6497640_6497998	chr10_6497586_6497986	chr10_6497803_6498187,chr10_6497370_6497803
CPHS000951213	observed	chr10	6498230	6499498	FALSE	weakly-positioned	CTCF｜Promoter｜Enhancer	chr10	6540192	6540192	chr10_6498360_6498580,chr10_6498842_6499040,chr10_6498200_6498420	chr10_6498754_6499154,chr10_6498178_6498578	chr10_6498240_6498621,chr10_6498621_6499221,chr10_6499221_6499508
CPHS000951214	observed	chr10	6499742	6500309	FALSE	weakly-positioned	Promoter｜Enhancer	chr10	6541704	6541704	chr10_6500096_6500280	chr10_6499980_6500380	chr10_6499835_6499971,chr10_6500065_6500431
CPHS000951215	observed	chr10	6500706	6500971	FALSE	well-positioned	Enhancer	chr10	6542668	6542668	chr10_6500720_6500880	NA	chr10_6500626_6501141
CPHS000951216	observed	chr10	6501865	6502716	FALSE	weakly-positioned	Promoter｜Enhancer	chr10	6543827	6543827	chr10_6502015_6502240,chr10_6502689_6502720	chr10_6501931_6502331	chr10_6502600_6502856,chr10_6501720_6502600
CPHS000951217	observed	chr10	6503049	6503606	FALSE	weakly-positioned	Promoter｜Enhancer	chr10	6545011	6545011	chr10_6503220_6503480,chr10_6502860_6503100	NA	chr10_6503121_6503688,chr10_6502928_6503121
CPHS000951218	observed	chr10	6504058	6504728	FALSE	weakly-positioned	Enhancer	chr10	6546020	6546020	chr10_6504379_6504579,chr10_6504576_6504651,chr10_6504656_6504749	chr10_6504388_6504788	chr10_6504079_6504986
CPHS000951219	observed	chr10	6507108	6507896	FALSE	weakly-positioned	Promoter｜Enhancer	chr10	6549070	6549070	chr10_6507420_6507624	chr10_6507373_6507773	chr10_6507101_6507877
CPHS000951220	observed	chr10	6511946	6512911	FALSE	weakly-positioned	TSS｜Enhancer	chr10	6553908	6553908	chr10_6512300_6512700,chr10_6512500_6512704	chr10_6512230_6512630	chr10_6512213_6512450,chr10_6512504_6512922,chr10_6511921_6512213
CPHS000951221	observed	chr10	6513342	6514118	FALSE	weakly-positioned	TSS｜Enhancer	chr10	6555304	6555304	chr10_6513559_6513820	chr10_6513506_6513906	chr10_6513341_6514219
CPHS000951222	observed	chr10	6514118	6515777	FALSE	weakly-positioned	TSS｜Enhancer	chr10	6556080	6556080	chr10_6514260_6514480,chr10_6514540_6514711,chr10_6514980_6515070,chr10_6515202_6515400,chr10_6515400_6515540,chr10_6515500_6515700	chr10_6514185_6514585,chr10_6515113_6515513	chr10_6514262_6514598,chr10_6514598_6515505,chr10_6515505_6515940,chr10_6513341_6514219
CPHS000951223	observed	chr10	6516138	6516744	FALSE	weakly-positioned	CTCF｜Promoter｜Enhancer	chr10	6558100	6558100	chr10_6516400_6516561,chr10_6516613_6516720	chr10_6516270_6516670	chr10_6516174_6516802
CPHS000951224	observed	chr10	6516744	6517267	FALSE	weakly-positioned	CTCF｜Enhancer	chr10	6558706	6558706	chr10_6516842_6516880,chr10_6517040_6517240	chr10_6516907_6517307	chr10_6516802_6517392,chr10_6516174_6516802
CPHS000951225	observed	chr10	6518679	6519720	FALSE	weakly-positioned	Promoter｜Enhancer	chr10	6560641	6560641	chr10_6519080_6519300	NA	chr10_6518779_6519512
CPHS000951226	observed	chr10	6520041	6520556	FALSE	weakly-positioned	Enhancer	chr10	6562003	6562003	chr10_6520300_6520500	chr10_6520187_6520587	chr10_6520096_6520539,chr10_6520539_6520985,chr10_6519826_6520096
CPHS000951227	observed	chr10	6520556	6521174	FALSE	weakly-positioned	Enhancer	chr10	6562518	6562518	chr10_6520624_6520860,chr10_6520945_6521138	chr10_6520187_6520587	chr10_6521019_6521328,chr10_6520539_6520985
CPHS000951228	predicted	chr10	6521175	6521371	FALSE	well-positioned	Promoter|Enhancer	chr10	6563137	6563137	chr10_6521306_6521414	NA	chr10_6521328_6521658,chr10_6521019_6521328
CPHS000951229	observed	chr10	6521372	6521572	FALSE	well-positioned	Promoter|Enhancer	chr10	6563334	6563334	chr10_6521306_6521414	NA	chr10_6521328_6521658
CPHS000951230	observed	chr10	6522201	6522582	FALSE	weakly-positioned	NA	chr10	6564163	6564163	chr10_6522338_6522520	chr10_6522198_6522598	chr10_6522207_6522776
CPHS000951231	observed	chr10	6524730	6524973	FALSE	well-positioned	Promoter|Enhancer	chr10	6566692	6566692	NA	NA	chr10_6524856_6525233,chr10_6524667_6524856
CPHS000951232	observed	chr10	6525673	6526132	FALSE	weakly-positioned	NA	chr10	6567635	6567635	chr10_6525860_6526040	NA	chr10_6525539_6526147
CPHS000951233	observed	chr10	6526400	6527099	FALSE	weakly-positioned	Promoter|Enhancer	chr10	6568362	6568362	NA	NA	chr10_6526917_6527152,chr10_6526396_6526816
CPHS000951234	observed	chr10	6528324	6528908	FALSE	weakly-positioned	Promoter｜Enhancer	chr10	6570286	6570286	chr10_6528620_6528900,chr10_6528140_6528360	chr10_6528535_6528935	chr10_6528658_6529013,chr10_6528136_6528658
CPHS000951235	observed	chr10	6529733	6531499	FALSE	weakly-positioned	Promoter｜Enhancer	chr10	6571695	6571695	chr10_6530092_6530183,chr10_6530280_6530500,chr10_6530640_6530764,chr10_6531020_6531276	chr10_6530177_6530577	chr10_6529884_6530869,chr10_6530918_6531361,chr10_6531405_6531682,chr10_6529458_6529812
CPHS000951236	predicted	chr10	6531750	6532250	FALSE	asymmetrically-positioned	Promoter｜Enhancer	chr10	6573712	6573712	chr10_6532000_6532297	chr10_6531891_6532291	chr10_6531784_6532062,chr10_6532062_6532358
CPHS000951237	observed	chr10	6532393	6532628	FALSE	well-positioned	Promoter	chr10	6574355	6574355	chr10_6532421_6532620	NA	chr10_6532622_6533021
CPHS000951238	predicted	chr10	6533379	6533879	FALSE	weakly-positioned	Enhancer	chr10	6575341	6575341	NA	NA	chr10_6533542_6533830
CPHS000951239	predicted	chr10	6535379	6535879	FALSE	weakly-positioned	Promoter	chr10	6577341	6577341	chr10_6535560_6535800	NA	chr10_6535026_6535906
CPHS000951240	observed	chr10	6537568	6538436	FALSE	weakly-positioned	CTCF｜Enhancer	chr10	6579530	6579530	chr10_6537800_6538340,chr10_6537820_6538014,chr10_6538320_6538500	chr10_6537718_6538118,chr10_6538175_6538575	chr10_6537662_6538416,chr10_6538416_6538827,chr10_6537210_6537662
CPHS000951241	predicted	chr10	6538687	6539437	FALSE	weakly-positioned	CTCF｜Enhancer	chr10	6580649	6580649	chr10_6538818_6538911,chr10_6539107_6539205,chr10_6539260_6539580,chr10_6538540_6538713	NA	chr10_6539021_6539466,chr10_6538416_6538827
CPHS000951242	observed	chr10	6541149	6541310	FALSE	well-positioned	Enhancer	chr10	6583111	6583111	NA	NA	chr10_6540973_6541384
CPHS000951243	observed	chr10	6542519	6543437	FALSE	weakly-positioned	Promoter｜Enhancer	chr10	6584481	6584481	chr10_6543064_6543289,chr10_6543160_6543760,chr10_6542461_6542756	chr10_6542981_6543381,chr10_6542393_6542793	chr10_6542821_6543386,chr10_6543386_6543662,chr10_6542462_6542817
CPHS000951244	observed	chr10	6543437	6544098	FALSE	weakly-positioned	Promoter｜Enhancer	chr10	6585399	6585399	chr10_6543460_6543722,chr10_6543795_6544020,chr10_6543160_6543760	chr10_6543445_6543845	chr10_6543662_6544250,chr10_6543386_6543662
CPHS000951245	observed	chr10	6554242	6554574	FALSE	weakly-positioned	Enhancer	chr10	6596204	6596204	chr10_6554320_6554381	NA	chr10_6554288_6554629,chr10_6553815_6554288
CPHS000951246	predicted	chr10	6556325	6556825	FALSE	weakly-positioned	Enhancer	chr10	6598287	6598287	chr10_6556680_6556864,chr10_6556320_6556560	NA	chr10_6556140_6556491
CPHS000951247	predicted	chr10	6557075	6557575	FALSE	weakly-positioned	Promoter｜Enhancer	chr10	6599037	6599037	NA	NA	chr10_6556935_6557392
CPHS000951248	observed	chr10	6558069	6558766	FALSE	weakly-positioned	Promoter｜Enhancer	chr10	6600031	6600031	chr10_6558380_6558560	chr10_6558277_6558677	chr10_6558748_6559127,chr10_6558062_6558748
CPHS000951249	observed	chr10	6558766	6559549	FALSE	asymmetrically-positioned	Promoter｜Enhancer	chr10	6600728	6600728	chr10_6558860_6559043,chr10_6559000_6559185,chr10_6559061_6559320,chr10_6559200_6559400	chr10_6559026_6559426	chr10_6559127_6559366,chr10_6558748_6559127
CPHS000951250	observed	chr10	6561474	6561906	FALSE	weakly-positioned	Promoter｜Enhancer	chr10	6603436	6603436	chr10_6561674_6561862	NA	chr10_6561552_6562076
CPHS000951251	observed	chr10	6562115	6562691	FALSE	weakly-positioned	Promoter｜Enhancer	chr10	6604077	6604077	chr10_6562320_6562503,chr10_6562440_6562622,chr10_6562569_6562788	chr10_6562203_6562603	chr10_6562421_6562972,chr10_6562076_6562421
CPHS000951252	observed	chr10	6563016	6563563	FALSE	weakly-positioned	Promoter｜Enhancer	chr10	6604978	6604978	chr10_6563100_6563340	chr10_6563009_6563409	chr10_6563482_6564245,chr10_6562972_6563482
CPHS000951253	observed	chr10	6563563	6564186	FALSE	weakly-positioned	Promoter｜Enhancer	chr10	6605525	6605525	chr10_6563860_6563991	chr10_6563754_6564154	chr10_6563482_6564245
CPHS000951254	observed	chr10	6564186	6564884	FALSE	weakly-positioned	Promoter｜Enhancer	chr10	6606148	6606148	chr10_6564360_6564631,chr10_6564680_6564860,chr10_6564789_6565010	chr10_6564284_6564684	chr10_6564245_6564729,chr10_6564729_6565156,chr10_6563482_6564245
CPHS000951255	observed	chr10	6565417	6566029	FALSE	weakly-positioned	Promoter｜Enhancer	chr10	6607379	6607379	chr10_6565651_6565853	chr10_6565567_6565967	chr10_6565462_6566453,chr10_6565156_6565461
CPHS000951256	observed	chr10	6566029	6566364	FALSE	weakly-positioned	Promoter｜Enhancer	chr10	6607991	6607991	chr10_6566131_6566308	NA	chr10_6565462_6566453
CPHS000951257	observed	chr10	6567329	6567654	FALSE	asymmetrically-positioned	Promoter｜Enhancer	chr10	6609291	6609291	NA	NA	chr10_6567304_6567675
CPHS000951258	observed	chr10	6567731	6568266	FALSE	weakly-positioned	Enhancer	chr10	6609693	6609693	chr10_6567941_6568063,chr10_6568036_6568220	chr10_6567895_6568295	chr10_6567845_6568449,chr10_6567692_6567845
CPHS000951259	observed	chr10	6569320	6569937	FALSE	weakly-positioned	Promoter｜Enhancer	chr10	6611282	6611282	chr10_6569300_6569559	NA	chr10_6569397_6569593,chr10_6569609_6570061,chr10_6569060_6569397
CPHS000951260	predicted	chr10	6570938	6571438	FALSE	weakly-positioned	CTCF｜Enhancer	chr10	6612900	6612900	chr10_6570949_6571148	chr10_6570829_6571229	chr10_6570836_6571379
CPHS000951261	observed	chr10	6572639	6572906	FALSE	well-positioned	Promoter｜Enhancer	chr10	6614601	6614601	chr10_6572660_6572840	NA	NA
CPHS000951262	predicted	chr10	6573657	6574157	FALSE	weakly-positioned	Promoter｜Enhancer	chr10	6615619	6615619	NA	NA	chr10_6573925_6574263,chr10_6573082_6573925
CPHS000951263	observed	chr10	6574366	6574606	FALSE	well-positioned	Promoter｜Enhancer	chr10	6616328	6616328	NA	NA	chr10_6574296_6574599
CPHS000951264	observed	chr10	6574759	6575389	FALSE	weakly-positioned	Promoter｜Enhancer	chr10	6616721	6616721	chr10_6574791_6574940,chr10_6575160_6575340	chr10_6574633_6575033	chr10_6575034_6575535,chr10_6574606_6575034
CPHS000951265	observed	chr10	6576407	6576828	FALSE	asymmetrically-positioned	Promoter｜Enhancer	chr10	6618369	6618369	chr10_6576438_6576620,chr10_6576728_6576782	NA	chr10_6576043_6576931
CPHS000951266	observed	chr10	6578168	6579041	FALSE	weakly-positioned	TSS｜Enhancer	chr10	6620130	6620130	chr10_6578246_6578460,chr10_6578560_6578800,chr10_6578781_6579180	chr10_6578132_6578532	chr10_6578476_6578931,chr10_6578931_6579105,chr10_6578090_6578476
CPHS000951267	observed	chr10	6579041	6579850	FALSE	weakly-positioned	CTCF｜TSS｜Enhancer	chr10	6621003	6621003	chr10_6579199_6579534,chr10_6579501_6579900,chr10_6579598_6579789,chr10_6579784_6579980,chr10_6578781_6579180	chr10_6579068_6579468,chr10_6579471_6579871	chr10_6579105_6579627,chr10_6579627_6579838,chr10_6579838_6580265,chr10_6578931_6579105
CPHS000951268	observed	chr10	6579850	6581349	TRUE	weakly-positioned	CTCF｜TSS｜Enhancer	chr10	6621812	6621812	chr10_6579996_6580180,chr10_6580160_6580286,chr10_6580300_6580506,chr10_6580540_6580740,chr10_6580720_6580840,chr10_6580820_6581020,chr10_6580820_6581300,chr10_6581207_6581440,chr10_6581340_6581368,chr10_6579501_6579900,chr10_6579784_6579980	chr10_6580165_6580565,chr10_6580712_6581112,chr10_6581220_6581620,chr10_6579471_6579871	chr10_6580265_6581474,chr10_6579838_6580265
CPHS000951269	observed	chr10	6581349	6582253	FALSE	weakly-positioned	CTCF｜TSS｜Enhancer	chr10	6623311	6623311	chr10_6581520_6581680,chr10_6581580_6581789,chr10_6581849_6582138,chr10_6581207_6581440,chr10_6581340_6581368	chr10_6581716_6582116,chr10_6581220_6581620	chr10_6581474_6582744,chr10_6580265_6581474
CPHS000951270	observed	chr10	6582587	6582876	FALSE	asymmetrically-positioned	TSS｜Enhancer	chr10	6624549	6624549	NA	NA	chr10_6581474_6582744
CPHS000951271	observed	chr10	6583349	6583992	FALSE	weakly-positioned	TSS｜Enhancer	chr10	6625311	6625311	chr10_6583480_6583682	chr10_6583419_6583819	chr10_6583292_6584234
CPHS000951272	observed	chr10	6586231	6586888	FALSE	weakly-positioned	Promoter｜Enhancer	chr10	6628193	6628193	chr10_6586500_6586720,chr10_6586622_6586821,chr10_6586024_6586260	chr10_6586555_6586955	chr10_6586265_6587094
CPHS000951273	observed	chr10	6587307	6587607	FALSE	well-positioned	Promoter｜Enhancer	chr10	6629269	6629269	chr10_6587360_6587567	NA	NA
CPHS000951274	observed	chr10	6588054	6588482	FALSE	weakly-positioned	Promoter｜Enhancer	chr10	6630016	6630016	chr10_6588229_6588395,chr10_6588360_6588540	chr10_6588135_6588535	chr10_6587954_6588647
CPHS000951275	observed	chr10	6588578	6589326	FALSE	weakly-positioned	Promoter｜Enhancer	chr10	6630540	6630540	chr10_6588775_6588820,chr10_6588860_6589160,chr10_6588577_6588667	chr10_6589270_6589670	chr10_6588647_6589041,chr10_6589041_6589493,chr10_6587954_6588647
CPHS000951276	observed	chr10	6589326	6590455	FALSE	weakly-positioned	Promoter｜Enhancer	chr10	6631288	6631288	chr10_6589680_6589870	chr10_6589270_6589670	chr10_6589498_6590265,chr10_6589041_6589493
CPHS000951277	observed	chr10	6591144	6591442	FALSE	well-positioned	Promoter｜Enhancer	chr10	6633106	6633106	chr10_6591060_6591220	NA	chr10_6590968_6591533
CPHS000951278	predicted	chr10	6591443	6591606	FALSE	well-positioned	Promoter｜Enhancer	chr10	6633405	6633405	NA	NA	chr10_6591533_6592005,chr10_6590968_6591533
CPHS000951279	observed	chr10	6591607	6591996	FALSE	weakly-positioned	Promoter｜Enhancer	chr10	6633569	6633569	chr10_6591629_6591699,chr10_6591780_6591849	NA	chr10_6591533_6592005
CPHS000951280	observed	chr10	6591996	6592777	FALSE	weakly-positioned	Promoter｜Enhancer	chr10	6633958	6633958	chr10_6592180_6592400,chr10_6592618_6592757	chr10_6592070_6592470	chr10_6592005_6592791,chr10_6591533_6592005
CPHS000951281	observed	chr10	6593053	6593976	FALSE	weakly-positioned	Promoter｜Enhancer	chr10	6635015	6635015	chr10_6593220_6593440,chr10_6593493_6593676	chr10_6593382_6593782	chr10_6593487_6593970,chr10_6593023_6593487
CPHS000951282	observed	chr10	6594362	6594720	FALSE	weakly-positioned	Promoter｜Enhancer	chr10	6636324	6636324	chr10_6594622_6594820	chr10_6594013_6594413	chr10_6594262_6594959
CPHS000951283	observed	chr10	6595450	6595889	FALSE	weakly-positioned	Promoter	chr10	6637412	6637412	chr10_6595560_6595840	chr10_6595389_6595789	chr10_6595487_6595987
CPHS000951284	predicted	chr10	6596890	6597390	FALSE	weakly-positioned	CTCF｜Promoter	chr10	6638852	6638852	NA	NA	chr10_6597035_6597410,chr10_6596827_6597035
CPHS000951285	observed	chr10	6597447	6597993	FALSE	weakly-positioned	Promoter|Enhancer	chr10	6639409	6639409	chr10_6597580_6597800	chr10_6597485_6597885	chr10_6597590_6597970,chr10_6597970_6598313
CPHS000951286	observed	chr10	6598754	6599206	FALSE	weakly-positioned	Promoter	chr10	6640716	6640716	NA	NA	NA
CPHS000951287	predicted	chr10	6599207	6599707	FALSE	asymmetrically-positioned	Promoter｜Enhancer	chr10	6641169	6641169	chr10_6599556_6599718	NA	chr10_6599429_6599797
CPHS000951288	observed	chr10	6599943	6601064	FALSE	weakly-positioned	CTCF｜Promoter｜Enhancer	chr10	6641905	6641905	chr10_6600348_6600531,chr10_6600540_6600724	chr10_6600426_6600826	chr10_6600222_6601202
CPHS000951289	observed	chr10	6601064	6601924	FALSE	weakly-positioned	CTCF｜Promoter｜Enhancer	chr10	6643026	6643026	chr10_6601400_6601600	chr10_6601241_6601641,chr10_6601670_6602070	chr10_6601366_6601777,chr10_6600222_6601202
CPHS000951290	observed	chr10	6602088	6602343	FALSE	well-positioned	Promoter｜Enhancer	chr10	6644050	6644050	chr10_6602157_6602294	NA	chr10_6602027_6602419
CPHS000951291	observed	chr10	6603204	6603535	FALSE	weakly-positioned	Promoter｜Enhancer	chr10	6645166	6645166	chr10_6603253_6603440	chr10_6603121_6603521	chr10_6603525_6604205,chr10_6603135_6603525
CPHS000951292	observed	chr10	6603645	6603902	FALSE	well-positioned	Promoter｜Enhancer	chr10	6645607	6645607	chr10_6603780_6604020,chr10_6603600_6603880	NA	chr10_6603525_6604205
CPHS000951293	observed	chr10	6604120	6604256	FALSE	well-positioned	Promoter|Enhancer	chr10	6646082	6646082	chr10_6604080_6604300	chr10_6603978_6604378	chr10_6603525_6604205
CPHS000951294	observed	chr10	6606927	6607738	FALSE	weakly-positioned	Enhancer	chr10	6648889	6648889	chr10_6607260_6607445,chr10_6607486_6607580,chr10_6607668_6607780	chr10_6607145_6607545	chr10_6607143_6607703,chr10_6607703_6608263,chr10_6606856_6607143
CPHS000951295	observed	chr10	6607738	6608337	FALSE	weakly-positioned	Promoter｜Enhancer	chr10	6649700	6649700	chr10_6607880_6608080,chr10_6608140_6608312,chr10_6607668_6607780	chr10_6607779_6608179	chr10_6608300_6608541,chr10_6607703_6608263
CPHS000951296	predicted	chr10	6608338	6609088	FALSE	weakly-positioned	Promoter｜Enhancer	chr10	6650300	6650300	NA	NA	chr10_6608541_6609002,chr10_6609002_6609456,chr10_6608300_6608541
CPHS000951297	observed	chr10	6609371	6609975	FALSE	weakly-positioned	Enhancer	chr10	6651333	6651333	chr10_6609729_6609905	chr10_6609610_6610010	chr10_6609602_6610073,chr10_6609002_6609456
CPHS000951298	observed	chr10	6610583	6611169	FALSE	weakly-positioned	Promoter｜Enhancer	chr10	6652545	6652545	chr10_6610770_6610940	chr10_6610638_6611038	chr10_6610587_6611146
CPHS000951299	observed	chr10	6612229	6613027	FALSE	weakly-positioned	Promoter｜Enhancer	chr10	6654191	6654191	chr10_6612380_6612560,chr10_6612135_6612316	chr10_6612285_6612685	chr10_6612818_6613111,chr10_6612000_6612818
CPHS000951300	observed	chr10	6615834	6616294	FALSE	weakly-positioned	NA	chr10	6657796	6657796	chr10_6616060_6616280	NA	chr10_6615874_6616366,chr10_6615370_6615874
CPHS000951301	observed	chr10	6616530	6616785	FALSE	asymmetrically-positioned	TSS	chr10	6658492	6658492	NA	NA	chr10_6616501_6616832
CPHS000951302	observed	chr10	6617221	6618168	FALSE	asymmetrically-positioned	TSS	chr10	6659183	6659183	chr10_6617340_6617583,chr10_6617740_6617977	NA	chr10_6617759_6618168
CPHS000951303	observed	chr10	6618168	6618898	FALSE	weakly-positioned	TSS｜Enhancer	chr10	6660130	6660130	chr10_6618422_6618566	chr10_6618375_6618775	chr10_6618168_6618508
CPHS000951304	observed	chr10	6619539	6620423	FALSE	weakly-positioned	TSS	chr10	6661501	6661501	chr10_6619772_6619956,chr10_6619820_6620060,chr10_6620027_6620136	chr10_6619673_6620073	chr10_6619687_6620207,chr10_6620207_6620412
CPHS000951305	observed	chr10	6621335	6622285	FALSE	weakly-positioned	Enhancer	chr10	6663297	6663297	chr10_6621599_6621761,chr10_6621880_6622160,chr10_6621320_6621358	chr10_6621456_6621856	chr10_6622147_6622623,chr10_6621266_6622147
CPHS000951306	observed	chr10	6622903	6623272	FALSE	weakly-positioned	Promoter|Enhancer	chr10	6664865	6664865	chr10_6622977_6623220	NA	chr10_6622731_6623356
CPHS000951307	observed	chr10	6623948	6625138	FALSE	weakly-positioned	CTCF｜Promoter｜Enhancer	chr10	6665910	6665910	chr10_6624080_6624260,chr10_6624443_6624660,chr10_6624720_6624973,chr10_6624907_6625059	chr10_6624342_6624742	chr10_6624421_6624752,chr10_6624752_6625332,chr10_6623919_6624421
CPHS000951308	observed	chr10	6625402	6625897	FALSE	weakly-positioned	Enhancer	chr10	6667364	6667364	chr10_6625588_6625737	chr10_6625472_6625872	chr10_6625332_6625866
CPHS000951309	observed	chr10	6627388	6627809	FALSE	weakly-positioned	Promoter|Enhancer	chr10	6669350	6669350	chr10_6627320_6627580	NA	chr10_6627303_6627797
CPHS000951310	observed	chr10	6630363	6631193	FALSE	weakly-positioned	Promoter|Enhancer	chr10	6672325	6672325	chr10_6631060_6631180	NA	NA
CPHS000951311	predicted	chr10	6631444	6631944	FALSE	weakly-positioned	NA	chr10	6673406	6673406	NA	NA	NA
CPHS000951312	observed	chr10	6635330	6636516	FALSE	weakly-positioned	NA	chr10	6677292	6677292	chr10_6635900_6636160	NA	chr10_6635595_6635881,chr10_6635881_6636246,chr10_6636322_6636838
CPHS000951313	observed	chr10	6636925	6637748	FALSE	weakly-positioned	Enhancer	chr10	6678887	6678887	NA	chr10_6637068_6637468	chr10_6637099_6637340,chr10_6637340_6637613,chr10_6637613_6637882,chr10_6636863_6637099
CPHS000951314	predicted	chr10	6638749	6639249	FALSE	weakly-positioned	Enhancer	chr10	6680711	6680711	chr10_6638760_6638980,chr10_6639100_6639173	NA	chr10_6639134_6639472,chr10_6638654_6639134
CPHS000951315	observed	chr10	6642595	6643228	FALSE	weakly-positioned	Promoter｜Enhancer	chr10	6684557	6684557	chr10_6643000_6643163	chr10_6642853_6643253	chr10_6642394_6643381
CPHS000951316	observed	chr10	6643757	6644557	FALSE	weakly-positioned	Promoter｜Enhancer	chr10	6685719	6685719	chr10_6644020_6644237	chr10_6643956_6644356	chr10_6644330_6644633,chr10_6643692_6644330
CPHS000951317	observed	chr10	6647746	6648438	FALSE	weakly-positioned	CTCF｜Promoter｜Enhancer	chr10	6689708	6689708	chr10_6647836_6648160,chr10_6648016_6648180,chr10_6648349_6648440	chr10_6647883_6648283	chr10_6647696_6648578
CPHS000951318	observed	chr10	6648699	6649732	FALSE	weakly-positioned	Promoter	chr10	6690661	6690661	chr10_6648755_6648850,chr10_6648802_6648946,chr10_6649000_6649200,chr10_6649180_6649420,chr10_6649400_6649634,chr10_6649673_6649755	NA	chr10_6649069_6649459,chr10_6649459_6649856
CPHS000951319	predicted	chr10	6649983	6650483	FALSE	weakly-positioned	Promoter|Enhancer	chr10	6691945	6691945	chr10_6650224_6650440,chr10_6649951_6650171	chr10_6649850_6650250	chr10_6650252_6650566,chr10_6649958_6650252
CPHS000951320	observed	chr10	6650562	6650984	FALSE	weakly-positioned	NA	chr10	6692524	6692524	chr10_6650720_6650880	chr10_6650691_6651091	chr10_6650566_6650876,chr10_6650876_6651094,chr10_6650252_6650566
CPHS000951321	predicted	chr10	6652485	6652985	FALSE	weakly-positioned	NA	chr10	6694447	6694447	NA	NA	chr10_6652401_6652947
CPHS000951322	observed	chr10	6654457	6654960	FALSE	weakly-positioned	NA	chr10	6696419	6696419	chr10_6654647_6654860	chr10_6654540_6654940	chr10_6654477_6655050
CPHS000951323	predicted	chr10	6657961	6658461	FALSE	weakly-positioned	NA	chr10	6699923	6699923	chr10_6658178_6658307	NA	chr10_6658014_6658400,chr10_6658436_6658815,chr10_6657669_6658014
CPHS000951324	observed	chr10	6659534	6659827	FALSE	well-positioned	Enhancer	chr10	6701496	6701496	chr10_6659540_6659796	NA	chr10_6659202_6660060
CPHS000951325	observed	chr10	6665729	6666263	FALSE	weakly-positioned	Promoter｜Enhancer	chr10	6707691	6707691	chr10_6665953_6666140	chr10_6665856_6666256	chr10_6665762_6666311
CPHS000951326	observed	chr10	6666658	6667017	FALSE	well-positioned	Enhancer	chr10	6708620	6708620	chr10_6666741_6666880,chr10_6666819_6666998	NA	chr10_6666639_6667087
CPHS000951327	observed	chr10	6667573	6668766	FALSE	weakly-positioned	CTCF｜Enhancer	chr10	6709535	6709535	chr10_6667780_6667943	chr10_6667667_6668067	chr10_6668250_6668575,chr10_6668647_6669123,chr10_6667549_6668250
CPHS000951328	observed	chr10	6669335	6669816	FALSE	asymmetrically-positioned	CTCF｜Enhancer	chr10	6711297	6711297	chr10_6669380_6669560	chr10_6669264_6669664	chr10_6669127_6670111
CPHS000951329	predicted	chr10	6670567	6671067	FALSE	weakly-positioned	NA	chr10	6712529	6712529	chr10_6670860_6671007	chr10_6670710_6671110	chr10_6670879_6671276,chr10_6670453_6670840
CPHS000951330	observed	chr10	6671839	6672324	FALSE	weakly-positioned	Enhancer	chr10	6713801	6713801	chr10_6672080_6672260	chr10_6671953_6672353	chr10_6671808_6672407
CPHS000951331	observed	chr10	6674122	6674951	FALSE	weakly-positioned	Enhancer	chr10	6716084	6716084	chr10_6674243_6674298,chr10_6674399_6674560	chr10_6674283_6674683	chr10_6674227_6674662,chr10_6674752_6675132,chr10_6673640_6674204
CPHS000951332	observed	chr10	6678132	6678902	FALSE	weakly-positioned	CTCF｜Enhancer	chr10	6720094	6720094	chr10_6678280_6678441,chr10_6678538_6678706	chr10_6678168_6678568	chr10_6678824_6678997,chr10_6677993_6678824
CPHS000951333	predicted	chr10	6678903	6679403	FALSE	weakly-positioned	CTCF	chr10	6720865	6720865	chr10_6679080_6679231	NA	chr10_6678997_6679696,chr10_6678824_6678997
CPHS000951334	predicted	chr10	6680403	6680903	FALSE	weakly-positioned	TSS	chr10	6722365	6722365	chr10_6680600_6680667,chr10_6680620_6680816,chr10_6680831_6681040,chr10_6680360_6680527	chr10_6680654_6681054	chr10_6680378_6680933
CPHS000951335	predicted	chr10	6681153	6681653	FALSE	weakly-positioned	TSS	chr10	6723115	6723115	chr10_6681255_6681386	NA	chr10_6680933_6681265
CPHS000951336	predicted	chr10	6682903	6683403	FALSE	weakly-positioned	TSS	chr10	6724865	6724865	NA	NA	chr10_6682796_6683277
CPHS000951337	observed	chr10	6683674	6683922	FALSE	well-positioned	TSS	chr10	6725636	6725636	chr10_6683680_6684120	chr10_6683599_6683999	chr10_6683601_6684104
CPHS000951338	predicted	chr10	6683923	6684423	FALSE	weakly-positioned	TSS	chr10	6725885	6725885	chr10_6684060_6684317,chr10_6683680_6684120	chr10_6683599_6683999	chr10_6684151_6684605,chr10_6683601_6684104
CPHS000951339	observed	chr10	6686964	6687154	FALSE	well-positioned	Enhancer	chr10	6728926	6728926	NA	NA	chr10_6686832_6687374
CPHS000951340	observed	chr10	6688637	6689567	FALSE	weakly-positioned	Enhancer	chr10	6730599	6730599	chr10_6688836_6688922,chr10_6689160_6689339	chr10_6689042_6689442	chr10_6688947_6689532,chr10_6689532_6689984,chr10_6688565_6688947
CPHS000951341	observed	chr10	6690835	6691102	FALSE	asymmetrically-positioned	NA	chr10	6732797	6732797	NA	NA	chr10_6691061_6691488,chr10_6690692_6691050
CPHS000951342	observed	chr10	6692061	6692669	FALSE	weakly-positioned	NA	chr10	6734023	6734023	chr10_6692460_6692640	NA	NA
CPHS000951343	observed	chr10	6694527	6695366	FALSE	asymmetrically-positioned	NA	chr10	6736489	6736489	chr10_6694599_6694698,chr10_6694820_6695035	chr10_6694742_6695142	chr10_6694586_6695396,chr10_6694286_6694584
CPHS000951344	observed	chr10	6695366	6695852	FALSE	weakly-positioned	Promoter|Enhancer	chr10	6737328	6737328	NA	NA	chr10_6695396_6695887,chr10_6694586_6695396
CPHS000951345	predicted	chr10	6695853	6696353	FALSE	asymmetrically-positioned	Promoter|Enhancer	chr10	6737815	6737815	NA	NA	chr10_6695887_6696227,chr10_6695396_6695887
CPHS000951346	observed	chr10	6697500	6697689	FALSE	well-positioned	Promoter	chr10	6739462	6739462	chr10_6697309_6697520,chr10_6697480_6697680	NA	chr10_6697471_6697736
CPHS000951347	observed	chr10	6698292	6698917	FALSE	weakly-positioned	Enhancer	chr10	6740254	6740254	chr10_6698406_6698581	NA	chr10_6698280_6699152
CPHS000951348	predicted	chr10	6699168	6699668	FALSE	weakly-positioned	Enhancer	chr10	6741130	6741130	chr10_6699440_6699640	chr10_6699329_6699729	chr10_6699313_6699730
CPHS000951349	observed	chr10	6700166	6700436	FALSE	well-positioned	CTCF｜Enhancer	chr10	6742128	6742128	chr10_6700140_6700367	NA	chr10_6700093_6700572
CPHS000951350	observed	chr10	6700549	6701756	FALSE	weakly-positioned	CTCF｜Enhancer	chr10	6742511	6742511	chr10_6700623_6700740,chr10_6701300_6701580,chr10_6701456_6701608	chr10_6700674_6701074,chr10_6701246_6701646	chr10_6701138_6701789,chr10_6700093_6700572
CPHS000951351	observed	chr10	6701756	6701954	FALSE	well-positioned	CTCF｜Enhancer	chr10	6743718	6743718	NA	NA	chr10_6701789_6702583,chr10_6701138_6701789
CPHS000951352	observed	chr10	6701954	6702561	FALSE	weakly-positioned	CTCF｜Enhancer	chr10	6743916	6743916	chr10_6702120_6702360,chr10_6702335_6702405,chr10_6702341_6702508	chr10_6702000_6702400	chr10_6701789_6702583
CPHS000951353	predicted	chr10	6703062	6703562	FALSE	weakly-positioned	Enhancer	chr10	6745024	6745024	NA	NA	chr10_6703414_6703697,chr10_6702593_6703339
CPHS000951354	observed	chr10	6706604	6707064	FALSE	weakly-positioned	Enhancer	chr10	6748566	6748566	chr10_6706820_6707060	chr10_6706732_6707132	chr10_6706709_6707129
CPHS000951355	observed	chr10	6707339	6707935	FALSE	asymmetrically-positioned	TSS	chr10	6749301	6749301	chr10_6707440_6707640,chr10_6707740_6707980	chr10_6707362_6707762	chr10_6707168_6708201
CPHS000951356	observed	chr10	6711015	6712360	FALSE	asymmetrically-positioned	TSS｜Enhancer	chr10	6752977	6752977	chr10_6711300_6711540,chr10_6711500_6711735,chr10_6711740_6712180,chr10_6711953_6712200	chr10_6711441_6711841,chr10_6711884_6712284,chr10_6711002_6711402	chr10_6711145_6712062,chr10_6712232_6712891,chr10_6710759_6711145
CPHS000951357	observed	chr10	6713164	6713435	FALSE	well-positioned	NA	chr10	6755126	6755126	chr10_6713240_6713397	NA	chr10_6713169_6713515
CPHS000951358	observed	chr10	6713709	6714214	FALSE	weakly-positioned	NA	chr10	6755671	6755671	chr10_6713819_6713976,chr10_6713940_6714096	NA	chr10_6713543_6714163
CPHS000951359	observed	chr10	6716458	6716923	FALSE	weakly-positioned	Enhancer	chr10	6758420	6758420	chr10_6716614_6716840	chr10_6716463_6716863	chr10_6716212_6716909
CPHS000951360	observed	chr10	6718507	6718895	FALSE	asymmetrically-positioned	Enhancer	chr10	6760469	6760469	chr10_6718640_6718840,chr10_6718300_6718600	chr10_6718541_6718941	chr10_6718218_6719080
CPHS000951361	observed	chr10	6719411	6719921	FALSE	weakly-positioned	Enhancer	chr10	6761373	6761373	chr10_6719665_6719900	NA	chr10_6719627_6720015
CPHS000951362	observed	chr10	6720432	6720641	FALSE	well-positioned	Enhancer	chr10	6762394	6762394	chr10_6720340_6720468,chr10_6720414_6720552	NA	chr10_6720253_6720763
CPHS000951363	observed	chr10	6721265	6721897	FALSE	weakly-positioned	Promoter｜Enhancer	chr10	6763227	6763227	chr10_6721280_6721460,chr10_6721560_6721761,chr10_6721640_6721960	chr10_6721430_6721830,chr10_6720970_6721370	chr10_6721220_6721919
CPHS000951364	observed	chr10	6721897	6723198	FALSE	weakly-positioned	Promoter｜Enhancer	chr10	6763859	6763859	chr10_6722005_6722289,chr10_6722017_6722106,chr10_6722231_6722440,chr10_6722360_6722580,chr10_6722563_6722642,chr10_6722732_6722920,chr10_6723160_6723360,chr10_6721640_6721960	chr10_6722149_6722549,chr10_6722614_6723014	chr10_6721922_6722687,chr10_6722687_6723480,chr10_6721220_6721919
CPHS000951365	predicted	chr10	6724199	6724699	FALSE	weakly-positioned	NA	chr10	6766161	6766161	NA	NA	chr10_6724323_6724549
CPHS000951366	predicted	chr10	6726199	6726699	FALSE	weakly-positioned	NA	chr10	6768161	6768161	chr10_6726537_6726720	NA	chr10_6726506_6726962
CPHS000951367	observed	chr10	6728951	6729799	FALSE	weakly-positioned	Promoter｜Enhancer	chr10	6770913	6770913	chr10_6729160_6729371,chr10_6729460_6729653,chr10_6729640_6729689,chr10_6729651_6729840,chr10_6729778_6730029	chr10_6729073_6729473	chr10_6729644_6729855,chr10_6728846_6729644
CPHS000951368	observed	chr10	6729799	6731297	FALSE	weakly-positioned	Promoter｜Enhancer	chr10	6771761	6771761	chr10_6729980_6730223,chr10_6730240_6730326,chr10_6731020_6731240,chr10_6729651_6729840,chr10_6729778_6730029	chr10_6729869_6730269,chr10_6730396_6730796	chr10_6729855_6730416,chr10_6730416_6730754,chr10_6730856_6731318,chr10_6729644_6729855
CPHS000951369	observed	chr10	6733219	6733412	FALSE	well-positioned	TSS｜Enhancer	chr10	6775181	6775181	NA	NA	chr10_6732841_6733262
CPHS000951370	observed	chr10	6734346	6734540	FALSE	well-positioned	TSS｜Enhancer	chr10	6776308	6776308	chr10_6734200_6734380	chr10_6734244_6734644	chr10_6734182_6734836
CPHS000951371	observed	chr10	6734567	6734778	FALSE	well-positioned	TSS｜Enhancer	chr10	6776529	6776529	chr10_6734560_6734760	chr10_6734244_6734644	chr10_6734182_6734836
CPHS000951372	observed	chr10	6735606	6736319	FALSE	weakly-positioned	TSS｜Enhancer	chr10	6777568	6777568	NA	NA	chr10_6736081_6736789,chr10_6735604_6736081
CPHS000951373	observed	chr10	6736550	6737726	FALSE	weakly-positioned	TSS｜Enhancer	chr10	6778512	6778512	chr10_6736560_6736800,chr10_6737040_6737080,chr10_6737199_6737380,chr10_6737256_6737539	chr10_6737125_6737525,chr10_6736411_6736811	chr10_6736789_6737774,chr10_6736081_6736789
CPHS000951374	observed	chr10	6737843	6738265	FALSE	asymmetrically-positioned	TSS｜Enhancer	chr10	6779805	6779805	chr10_6738060_6738260,chr10_6738100_6738440	chr10_6737928_6738328	chr10_6737774_6738982
CPHS000951375	observed	chr10	6738265	6738889	FALSE	asymmetrically-positioned	TSS｜Enhancer	chr10	6780227	6780227	chr10_6738300_6738481,chr10_6738373_6738641,chr10_6738565_6738735,chr10_6738859_6738923,chr10_6738100_6738440	chr10_6738480_6738880,chr10_6737928_6738328	chr10_6737774_6738982
CPHS000951376	observed	chr10	6739103	6739314	FALSE	well-positioned	TSS｜Enhancer	chr10	6781065	6781065	NA	NA	chr10_6739261_6739460,chr10_6738982_6739261
CPHS000951377	observed	chr10	6739794	6740449	FALSE	weakly-positioned	Promoter｜Enhancer	chr10	6781756	6781756	chr10_6739883_6740100,chr10_6740120_6740359	chr10_6739793_6740193	chr10_6739859_6740418,chr10_6739529_6739859
CPHS000951378	observed	chr10	6740534	6740961	FALSE	weakly-positioned	Enhancer	chr10	6782496	6782496	chr10_6740764_6740879	NA	chr10_6740686_6740866,chr10_6740866_6741161
CPHS000951379	observed	chr10	6741409	6742071	FALSE	asymmetrically-positioned	Enhancer	chr10	6783371	6783371	chr10_6741460_6741720,chr10_6741618_6741920	chr10_6741416_6741816	chr10_6741161_6742220
CPHS000951380	observed	chr10	6743143	6744004	FALSE	weakly-positioned	Enhancer	chr10	6785105	6785105	chr10_6743340_6743600,chr10_6743520_6743760	chr10_6743308_6743708	chr10_6743054_6744044
CPHS000951381	predicted	chr10	6744755	6745255	FALSE	weakly-positioned	NA	chr10	6786717	6786717	chr10_6744680_6744900	NA	chr10_6744981_6745405,chr10_6744669_6744931
CPHS000951382	observed	chr10	6746642	6747273	FALSE	weakly-positioned	CTCF｜Enhancer	chr10	6788604	6788604	chr10_6746893_6747079,chr10_6747080_6747240	NA	chr10_6746822_6747336,chr10_6746507_6746761
CPHS000951383	observed	chr10	6748092	6748376	FALSE	asymmetrically-positioned	Enhancer	chr10	6790054	6790054	chr10_6748126_6748305,chr10_6748040_6748220	chr10_6748031_6748431	chr10_6748099_6748557
CPHS000951384	predicted	chr10	6748377	6748665	FALSE	asymmetrically-positioned	Promoter｜Enhancer	chr10	6790339	6790339	chr10_6748440_6748496,chr10_6748560_6749080	chr10_6748031_6748431	chr10_6748557_6749335,chr10_6748099_6748557
CPHS000951385	observed	chr10	6748666	6749288	FALSE	weakly-positioned	Promoter｜Enhancer	chr10	6790628	6790628	chr10_6749000_6749200,chr10_6748560_6749080	chr10_6748891_6749291	chr10_6748557_6749335
CPHS000951386	observed	chr10	6749288	6750173	FALSE	weakly-positioned	Enhancer	chr10	6791250	6791250	chr10_6749353_6749538,chr10_6749864_6749920,chr10_6749940_6750180	chr10_6749300_6749700,chr10_6748891_6749291	chr10_6749335_6749728,chr10_6749821_6750449,chr10_6748557_6749335
CPHS000951387	predicted	chr10	6750174	6750500	FALSE	asymmetrically-positioned	Enhancer	chr10	6792136	6792136	chr10_6750470_6750603,chr10_6749940_6750180	NA	chr10_6749821_6750449
CPHS000951388	observed	chr10	6750501	6751455	FALSE	weakly-positioned	Enhancer	chr10	6792463	6792463	chr10_6750663_6750744,chr10_6751449_6751660,chr10_6750470_6750603	NA	chr10_6751254_6751842
CPHS000951389	observed	chr10	6751455	6751902	FALSE	weakly-positioned	Enhancer	chr10	6793417	6793417	chr10_6751700_6751974,chr10_6751449_6751660	chr10_6751582_6751982	chr10_6751887_6752289,chr10_6751254_6751842
CPHS000951390	observed	chr10	6753586	6754135	FALSE	weakly-positioned	Enhancer	chr10	6795548	6795548	chr10_6753760_6753972	chr10_6753612_6754012	chr10_6753640_6754046,chr10_6754101_6754532,chr10_6753421_6753640
CPHS000951391	observed	chr10	6754545	6755300	FALSE	weakly-positioned	Enhancer	chr10	6796507	6796507	chr10_6755200_6755340,chr10_6754380_6755020	chr10_6754784_6755184,chr10_6755253_6755653	chr10_6754817_6755140,chr10_6755253_6755705
CPHS000951392	observed	chr10	6755859	6756759	FALSE	weakly-positioned	Promoter｜Enhancer	chr10	6797821	6797821	chr10_6756140_6756321,chr10_6756240_6756520,chr10_6756529_6756678,chr10_6756740_6756900,chr10_6755855_6756100	chr10_6756075_6756475,chr10_6756588_6756988	chr10_6756592_6756650,chr10_6755734_6756564
CPHS000951393	observed	chr10	6757249	6757813	FALSE	weakly-positioned	Enhancer	chr10	6799211	6799211	chr10_6757260_6757620,chr10_6757273_6757497,chr10_6757400_6757688,chr10_6756820_6757260	chr10_6757240_6757640	chr10_6757661_6758043,chr10_6756864_6757586
CPHS000951394	predicted	chr10	6757814	6758314	FALSE	asymmetrically-positioned	Enhancer	chr10	6799776	6799776	chr10_6757940_6758200	NA	chr10_6758155_6758658,chr10_6757661_6758043
CPHS000951395	observed	chr10	6758571	6759020	FALSE	weakly-positioned	Promoter|Enhancer	chr10	6800533	6800533	chr10_6758440_6758920	chr10_6758745_6759145	chr10_6758658_6759098,chr10_6758155_6758658
CPHS000951396	predicted	chr10	6760021	6760521	FALSE	weakly-positioned	Enhancer	chr10	6801983	6801983	chr10_6760060_6760280	NA	chr10_6759936_6760475
CPHS000951397	predicted	chr10	6761021	6762021	FALSE	weakly-positioned	Promoter	chr10	6802983	6802983	NA	chr10_6761365_6761765	chr10_6761307_6761990
CPHS000951398	observed	chr10	6763253	6763755	FALSE	weakly-positioned	Promoter｜Enhancer	chr10	6805215	6805215	chr10_6763540_6763700,chr10_6763060_6763280,chr10_6763100_6763560	chr10_6763450_6763850,chr10_6763013_6763413	chr10_6763272_6763944
CPHS000951399	observed	chr10	6763855	6764230	FALSE	weakly-positioned	Promoter｜Enhancer	chr10	6805817	6805817	NA	NA	chr10_6763962_6764208,chr10_6764208_6764697,chr10_6763272_6763944
CPHS000951400	observed	chr10	6764230	6765377	FALSE	weakly-positioned	Promoter｜Enhancer	chr10	6806192	6806192	chr10_6764721_6764804,chr10_6764736_6764891,chr10_6764858_6765065,chr10_6765080_6765289	chr10_6764561_6764961	chr10_6764697_6765013,chr10_6765013_6765679,chr10_6764208_6764697
CPHS000951401	observed	chr10	6765907	6766547	FALSE	weakly-positioned	Promoter｜Enhancer	chr10	6807869	6807869	chr10_6766140_6766380,chr10_6766300_6766560	chr10_6766086_6766486,chr10_6766514_6766914	chr10_6765966_6766862
CPHS000951402	observed	chr10	6766547	6766964	FALSE	asymmetrically-positioned	Promoter｜Enhancer	chr10	6808509	6808509	chr10_6766600_6766840,chr10_6766300_6766560	chr10_6766514_6766914	chr10_6765966_6766862
CPHS000951403	observed	chr10	6767101	6767551	FALSE	weakly-positioned	Enhancer	chr10	6809063	6809063	NA	chr10_6767089_6767489	chr10_6767203_6767605
CPHS000951404	observed	chr10	6769992	6770694	FALSE	weakly-positioned	Enhancer	chr10	6811954	6811954	chr10_6770100_6770300,chr10_6770540_6770720	NA	chr10_6769701_6770720
CPHS000951405	observed	chr10	6770784	6771760	FALSE	asymmetrically-positioned	Enhancer	chr10	6812746	6812746	chr10_6770880_6771132,chr10_6771280_6771669,chr10_6771577_6771820	chr10_6770844_6771244,chr10_6771271_6771671	chr10_6771234_6771589,chr10_6771589_6772395,chr10_6770720_6771234
CPHS000951406	predicted	chr10	6771761	6772103	FALSE	asymmetrically-positioned	Enhancer	chr10	6813723	6813723	chr10_6771577_6771820	NA	chr10_6771589_6772395
CPHS000951407	observed	chr10	6772104	6772593	FALSE	weakly-positioned	Enhancer	chr10	6814066	6814066	NA	NA	chr10_6771589_6772395
CPHS000951408	observed	chr10	6774157	6774690	FALSE	asymmetrically-positioned	NA	chr10	6816119	6816119	chr10_6774509_6774681,chr10_6774017_6774182	NA	chr10_6774467_6775011,chr10_6773857_6774363
CPHS000951409	observed	chr10	6775673	6776013	FALSE	asymmetrically-positioned	Enhancer	chr10	6817635	6817635	chr10_6775784_6775848,chr10_6775951_6776100,chr10_6775670_6775828	NA	chr10_6775254_6776082
CPHS000951410	predicted	chr10	6776264	6777014	FALSE	asymmetrically-positioned	Enhancer	chr10	6818226	6818226	chr10_6776340_6776540,chr10_6776580_6776820	NA	chr10_6776780_6777084,chr10_6776235_6776780
CPHS000951411	observed	chr10	6777220	6777951	FALSE	weakly-positioned	TSS｜Enhancer	chr10	6819182	6819182	chr10_6777469_6777555,chr10_6777715_6777881	chr10_6777220_6777620	chr10_6777563_6778052
CPHS000951412	observed	chr10	6778841	6779941	FALSE	weakly-positioned	TSS｜Enhancer	chr10	6820803	6820803	chr10_6779115_6779320,chr10_6779456_6779680	chr10_6779023_6779423,chr10_6779450_6779850	chr10_6778910_6779793,chr10_6779938_6780390,chr10_6778528_6778869
CPHS000951413	observed	chr10	6780141	6780614	FALSE	asymmetrically-positioned	TSS｜Enhancer	chr10	6822103	6822103	chr10_6780285_6780560,chr10_6780301_6780780,chr10_6780120_6780280	chr10_6780272_6780672	chr10_6780390_6780699,chr10_6779938_6780390
CPHS000951414	predicted	chr10	6780615	6780987	FALSE	asymmetrically-positioned	TSS｜Enhancer	chr10	6822577	6822577	chr10_6780820_6780980,chr10_6780301_6780780	chr10_6780900_6781300,chr10_6780272_6780672	chr10_6780699_6781254,chr10_6780390_6780699
CPHS000951415	observed	chr10	6780988	6781203	FALSE	well-positioned	TSS｜Enhancer	chr10	6822950	6822950	chr10_6781000_6781180	chr10_6780900_6781300	chr10_6780699_6781254
CPHS000951416	observed	chr10	6781203	6781445	FALSE	well-positioned	TSS｜Enhancer	chr10	6823165	6823165	chr10_6781220_6781435,chr10_6781320_6781600	chr10_6781414_6781814,chr10_6780900_6781300	chr10_6781254_6781840,chr10_6780699_6781254
CPHS000951417	observed	chr10	6781445	6782036	FALSE	asymmetrically-positioned	TSS｜Enhancer	chr10	6823407	6823407	chr10_6781533_6781720,chr10_6781898_6782315,chr10_6781320_6781600	chr10_6781414_6781814	chr10_6781840_6782182,chr10_6781254_6781840
CPHS000951418	observed	chr10	6782440	6782734	FALSE	well-positioned	CTCF｜Promoter｜Enhancer	chr10	6824402	6824402	chr10_6782503_6782660	NA	chr10_6782383_6782809
CPHS000951419	observed	chr10	6783338	6783746	FALSE	weakly-positioned	Promoter｜Enhancer	chr10	6825300	6825300	chr10_6783540_6783840,chr10_6783301_6783479	NA	chr10_6783404_6783978,chr10_6782874_6783404
CPHS000951420	observed	chr10	6785720	6788057	FALSE	weakly-positioned	Enhancer	chr10	6827682	6827682	chr10_6786125_6786341,chr10_6786349_6786473,chr10_6786580_6786761,chr10_6786780_6786895,chr10_6786820_6787001,chr10_6787080_6787127,chr10_6787180_6787588,chr10_6787380_6787560,chr10_6787804_6787900,chr10_6787897_6788180	chr10_6786462_6786862,chr10_6787539_6787939	chr10_6785876_6786232,chr10_6786232_6786359,chr10_6786410_6787094,chr10_6787534_6788115,chr10_6785460_6785876
CPHS000951421	observed	chr10	6788114	6788766	FALSE	weakly-positioned	Promoter｜Enhancer	chr10	6830076	6830076	chr10_6788269_6788520,chr10_6788460_6788700,chr10_6787897_6788180,chr10_6788097_6788400	chr10_6788310_6788710	chr10_6788249_6788618,chr10_6788618_6789038,chr10_6787534_6788115
CPHS000951422	observed	chr10	6789817	6790103	FALSE	well-positioned	NA	chr10	6831779	6831779	chr10_6789848_6789901	chr10_6789766_6790166	chr10_6789898_6790162,chr10_6789606_6789898
CPHS000951423	observed	chr10	6791539	6791834	FALSE	well-positioned	Enhancer	chr10	6833501	6833501	chr10_6791600_6791780	chr10_6791530_6791930	chr10_6791457_6792095
CPHS000951424	observed	chr10	6792706	6793036	FALSE	asymmetrically-positioned	TSS	chr10	6834668	6834668	chr10_6792720_6792860	NA	chr10_6792664_6793002
CPHS000951425	observed	chr10	6794328	6794836	FALSE	weakly-positioned	TSS｜Enhancer	chr10	6836290	6836290	chr10_6794342_6794639,chr10_6794540_6794750	chr10_6794450_6794850	chr10_6794806_6795258,chr10_6794206_6794806
CPHS000951426	observed	chr10	6794836	6795230	FALSE	weakly-positioned	TSS｜Enhancer	chr10	6836798	6836798	chr10_6794948_6795140	chr10_6794866_6795266,chr10_6794450_6794850	chr10_6794806_6795258
CPHS000951427	observed	chr10	6795230	6796048	FALSE	weakly-positioned	TSS	chr10	6837192	6837192	chr10_6795480_6795680,chr10_6795704_6795740,chr10_6795720_6795826	chr10_6795562_6795962,chr10_6794866_6795266	chr10_6795448_6796075,chr10_6794806_6795258
CPHS000951428	observed	chr10	6796048	6797439	FALSE	weakly-positioned	TSS	chr10	6838010	6838010	chr10_6796380_6796560,chr10_6796923_6796960	NA	chr10_6796092_6796686,chr10_6796705_6797234,chr10_6795448_6796075
CPHS000951429	predicted	chr10	6798940	6799440	FALSE	weakly-positioned	Promoter	chr10	6840902	6840902	NA	NA	NA
CPHS000951430	observed	chr10	6802623	6803695	FALSE	weakly-positioned	Promoter	chr10	6844585	6844585	chr10_6802788_6803060,chr10_6803160_6803340,chr10_6803480_6803666	chr10_6803077_6803477	chr10_6802800_6803359,chr10_6803359_6803919
CPHS000951431	predicted	chr10	6809446	6810196	FALSE	weakly-positioned	NA	chr10	6851408	6851408	NA	NA	NA
CPHS000951432	observed	chr10	6811197	6811514	FALSE	asymmetrically-positioned	Enhancer	chr10	6853159	6853159	chr10_6811260_6811420	chr10_6811123_6811523	chr10_6811174_6811591
CPHS000951433	observed	chr10	6813298	6814150	FALSE	weakly-positioned	Enhancer	chr10	6855260	6855260	chr10_6813428_6813684,chr10_6813666_6813900,chr10_6813980_6814125	NA	chr10_6813631_6813885,chr10_6813885_6814266,chr10_6812900_6813501
CPHS000951434	observed	chr10	6814150	6814867	FALSE	weakly-positioned	Enhancer	chr10	6856112	6856112	chr10_6814558_6814653	NA	chr10_6814534_6815129,chr10_6813885_6814266
CPHS000951435	observed	chr10	6815399	6815738	FALSE	asymmetrically-positioned	NA	chr10	6857361	6857361	chr10_6815452_6815626,chr10_6815239_6815546	chr10_6815074_6815474	chr10_6815701_6816052,chr10_6815139_6815442
CPHS000951436	observed	chr10	6817776	6819740	FALSE	asymmetrically-positioned	Enhancer	chr10	6859738	6859738	chr10_6817832_6818040,chr10_6818446_6818623,chr10_6818760_6818940,chr10_6819360_6819600	chr10_6819291_6819691	chr10_6818306_6818677,chr10_6818752_6819381,chr10_6819381_6819791,chr10_6817760_6818290
CPHS000951437	predicted	chr10	6820241	6820741	FALSE	weakly-positioned	Enhancer	chr10	6862203	6862203	chr10_6820100_6820626	NA	chr10_6820096_6820835
CPHS000951438	observed	chr10	6821509	6821779	FALSE	well-positioned	Enhancer	chr10	6863471	6863471	NA	chr10_6821648_6822048	chr10_6821145_6821792
CPHS000951439	observed	chr10	6821920	6822312	FALSE	asymmetrically-positioned	Enhancer	chr10	6863882	6863882	chr10_6822040_6822249	chr10_6821648_6822048	chr10_6821792_6822227
CPHS000951440	observed	chr10	6823818	6824197	FALSE	asymmetrically-positioned	Enhancer	chr10	6865780	6865780	chr10_6823880_6824060,chr10_6824020_6824140	NA	chr10_6823663_6824401
CPHS000951441	predicted	chr10	6824448	6824948	FALSE	weakly-positioned	Promoter|Enhancer	chr10	6866410	6866410	chr10_6824926_6825100	NA	NA
CPHS000951442	predicted	chr10	6827948	6828698	FALSE	weakly-positioned	TSS	chr10	6869910	6869910	NA	NA	NA
CPHS000951443	observed	chr10	6830227	6830621	FALSE	weakly-positioned	Enhancer	chr10	6872189	6872189	NA	NA	NA
CPHS000951444	predicted	chr10	6830872	6831372	FALSE	weakly-positioned	Enhancer	chr10	6872834	6872834	chr10_6830932_6831002,chr10_6831100_6831260	NA	NA
CPHS000951445	predicted	chr10	6831872	6832372	FALSE	weakly-positioned	CTCF｜Enhancer	chr10	6873834	6873834	NA	NA	chr10_6831691_6831922
CPHS000951446	observed	chr10	6833314	6834421	FALSE	weakly-positioned	Enhancer	chr10	6875276	6875276	chr10_6833411_6833580,chr10_6833645_6833960,chr10_6833820_6834000,chr10_6834129_6834183,chr10_6834240_6834380	chr10_6833612_6834012,chr10_6833205_6833605	chr10_6833509_6834117
CPHS000951447	observed	chr10	6837915	6838802	FALSE	weakly-positioned	CTCF	chr10	6879877	6879877	chr10_6837975_6838054,chr10_6838060_6838120,chr10_6838143_6838380,chr10_6838271_6838440,chr10_6838586_6838691	chr10_6838068_6838468	chr10_6837784_6838845
CPHS000951448	observed	chr10	6839984	6840468	FALSE	weakly-positioned	Enhancer	chr10	6881946	6881946	chr10_6840220_6840400	chr10_6840111_6840511	chr10_6839834_6840704
CPHS000951449	observed	chr10	6840468	6840678	FALSE	well-positioned	Promoter｜Enhancer	chr10	6882430	6882430	chr10_6840549_6840620	chr10_6840111_6840511	chr10_6839834_6840704
CPHS000951450	observed	chr10	6840678	6841205	FALSE	weakly-positioned	Promoter｜Enhancer	chr10	6882640	6882640	chr10_6840732_6840786,chr10_6840900_6841071	chr10_6840774_6841174	chr10_6840704_6841378,chr10_6839834_6840704
CPHS000951451	observed	chr10	6841674	6842459	FALSE	weakly-positioned	Promoter|Enhancer	chr10	6883636	6883636	chr10_6841880_6842100,chr10_6842160_6842409	chr10_6841736_6842136,chr10_6842458_6842858	NA
CPHS000951452	predicted	chr10	6842460	6842960	FALSE	weakly-positioned	NA	chr10	6884422	6884422	chr10_6842560_6842820	chr10_6842458_6842858	chr10_6842664_6843268
CPHS000951453	observed	chr10	6843404	6844591	FALSE	weakly-positioned	CTCF	chr10	6885366	6885366	chr10_6843480_6843651,chr10_6843717_6843900,chr10_6843980_6844300,chr10_6844360_6844540	chr10_6843604_6844004,chr10_6844249_6844649	chr10_6843714_6844224,chr10_6844277_6844575,chr10_6843327_6843714
CPHS000951454	predicted	chr10	6846842	6847342	FALSE	weakly-positioned	Promoter|Enhancer	chr10	6888804	6888804	chr10_6847048_6847172,chr10_6846840_6847080	NA	NA
CPHS000951455	observed	chr10	6850822	6851179	FALSE	weakly-positioned	Promoter|Enhancer	chr10	6892784	6892784	NA	NA	chr10_6850481_6851197
CPHS000951456	observed	chr10	6856642	6857655	FALSE	weakly-positioned	NA	chr10	6898604	6898604	chr10_6857314_6857441	NA	chr10_6856997_6857491,chr10_6857491_6857723,chr10_6856539_6856976
CPHS000951457	observed	chr10	6863288	6863774	FALSE	weakly-positioned	NA	chr10	6905250	6905250	chr10_6863423_6863633	NA	chr10_6863555_6864064,chr10_6863201_6863555
CPHS000951458	observed	chr10	6864134	6864477	FALSE	asymmetrically-positioned	NA	chr10	6906096	6906096	NA	NA	chr10_6864124_6864365
CPHS000951459	observed	chr10	6867871	6868709	FALSE	weakly-positioned	Promoter	chr10	6909833	6909833	chr10_6867918_6868160,chr10_6868040_6868160,chr10_6868146_6868360,chr10_6868380_6868540	chr10_6867970_6868370	chr10_6867893_6868433,chr10_6868433_6868694
CPHS000951460	predicted	chr10	6870460	6870960	FALSE	weakly-positioned	NA	chr10	6912422	6912422	chr10_6870900_6871060	NA	chr10_6870726_6870904,chr10_6870904_6871041
CPHS000951461	observed	chr10	6871216	6871649	FALSE	asymmetrically-positioned	Enhancer	chr10	6913178	6913178	chr10_6871260_6871421	chr10_6871145_6871545	chr10_6871044_6871592
CPHS000951462	observed	chr10	6873315	6873481	FALSE	well-positioned	Enhancer	chr10	6915277	6915277	NA	NA	chr10_6873325_6873738
CPHS000951463	predicted	chr10	6873482	6873982	FALSE	weakly-positioned	Enhancer	chr10	6915444	6915444	chr10_6873520_6873780	NA	chr10_6873740_6874253,chr10_6873325_6873738
CPHS000951464	observed	chr10	6874400	6875754	FALSE	weakly-positioned	Enhancer	chr10	6916362	6916362	chr10_6874541_6874593,chr10_6874654_6875080,chr10_6874656_6874847,chr10_6874980_6875260,chr10_6875200_6875540,chr10_6875488_6875731	chr10_6874559_6874959,chr10_6875372_6875772	chr10_6875022_6875815,chr10_6874352_6875022
CPHS000951465	predicted	chr10	6875755	6876255	FALSE	asymmetrically-positioned	Enhancer	chr10	6917717	6917717	chr10_6875973_6876140	chr10_6875372_6875772	chr10_6875916_6876298,chr10_6875022_6875815
CPHS000951466	observed	chr10	6876589	6876900	FALSE	well-positioned	NA	chr10	6918551	6918551	chr10_6876560_6877120	chr10_6876535_6876935	chr10_6876615_6877106,chr10_6876298_6876615
CPHS000951467	observed	chr10	6877268	6877850	FALSE	asymmetrically-positioned	Promoter｜Enhancer	chr10	6919230	6919230	chr10_6877416_6877648,chr10_6877652_6877740,chr10_6877780_6878040	chr10_6877270_6877670	chr10_6877707_6878508,chr10_6877196_6877677
CPHS000951468	observed	chr10	6877850	6878659	FALSE	weakly-positioned	Promoter｜Enhancer	chr10	6919812	6919812	chr10_6877940_6878180,chr10_6878076_6878325,chr10_6877780_6878040	chr10_6877913_6878313	chr10_6878523_6878773,chr10_6877707_6878508
CPHS000951469	predicted	chr10	6879910	6880410	FALSE	asymmetrically-positioned	NA	chr10	6921872	6921872	chr10_6880114_6880400	NA	chr10_6880382_6880701,chr10_6879794_6880239
CPHS000951470	predicted	chr10	6880660	6881160	FALSE	weakly-positioned	NA	chr10	6922622	6922622	chr10_6880800_6881000	NA	chr10_6880701_6881282,chr10_6880382_6880701
CPHS000951471	predicted	chr10	6881910	6882410	FALSE	weakly-positioned	Enhancer	chr10	6923872	6923872	chr10_6881960_6882220,chr10_6882106_6882285	NA	NA
CPHS000951472	observed	chr10	6883864	6884121	FALSE	asymmetrically-positioned	Enhancer	chr10	6925826	6925826	chr10_6883955_6884122	NA	chr10_6883756_6884506
CPHS000951473	observed	chr10	6884708	6885345	FALSE	weakly-positioned	Promoter｜Enhancer	chr10	6926670	6926670	chr10_6885110_6885309	NA	chr10_6885020_6885699,chr10_6884506_6885020
CPHS000951474	observed	chr10	6885345	6885658	FALSE	asymmetrically-positioned	Promoter｜Enhancer	chr10	6927307	6927307	chr10_6885440_6885620	NA	chr10_6885020_6885699
CPHS000951475	observed	chr10	6888272	6889096	FALSE	weakly-positioned	NA	chr10	6930234	6930234	chr10_6888460_6888800	chr10_6888274_6888674	chr10_6888289_6888573,chr10_6887945_6888289
CPHS000951476	observed	chr10	6889492	6890112	FALSE	weakly-positioned	Enhancer	chr10	6931454	6931454	chr10_6889620_6889772,chr10_6889740_6889964	chr10_6889718_6890118	chr10_6889825_6890188,chr10_6889373_6889793
CPHS000951477	observed	chr10	6890691	6891056	FALSE	asymmetrically-positioned	Enhancer	chr10	6932653	6932653	NA	NA	chr10_6891047_6891464,chr10_6890460_6891047
CPHS000951478	observed	chr10	6891056	6891721	FALSE	asymmetrically-positioned	Enhancer	chr10	6933018	6933018	chr10_6891179_6891348	chr10_6891062_6891462	chr10_6891047_6891464
CPHS000951479	predicted	chr10	6891722	6892222	FALSE	weakly-positioned	NA	chr10	6933684	6933684	chr10_6892020_6892230	NA	NA
CPHS000951480	observed	chr10	6892586	6893229	FALSE	weakly-positioned	Enhancer	chr10	6934548	6934548	chr10_6892722_6893083,chr10_6892980_6893137	NA	chr10_6892554_6893476
CPHS000951481	observed	chr10	6893953	6894137	FALSE	well-positioned	NA	chr10	6935915	6935915	chr10_6894089_6894169	NA	chr10_6893813_6894451
CPHS000951482	predicted	chr10	6894138	6894480	FALSE	asymmetrically-positioned	NA	chr10	6936100	6936100	chr10_6894089_6894169	NA	chr10_6894451_6894820,chr10_6893813_6894451
CPHS000951483	observed	chr10	6894481	6894735	FALSE	well-positioned	NA	chr10	6936443	6936443	chr10_6894542_6894699	NA	chr10_6894451_6894820
CPHS000951484	observed	chr10	6900501	6901161	FALSE	weakly-positioned	Promoter｜Enhancer	chr10	6942463	6942463	chr10_6900591_6900773	NA	chr10_6900316_6901136
CPHS000951485	observed	chr10	6903214	6903503	FALSE	asymmetrically-positioned	NA	chr10	6945176	6945176	NA	chr10_6903147_6903547	NA
CPHS000951486	observed	chr10	6907893	6908511	FALSE	weakly-positioned	Promoter|Enhancer	chr10	6949855	6949855	chr10_6907940_6908186,chr10_6908216_6908354	chr10_6907835_6908235	chr10_6908502_6908786,chr10_6907876_6908381
CPHS000951487	observed	chr10	6909740	6910717	FALSE	weakly-positioned	NA	chr10	6951702	6951702	NA	NA	chr10_6910199_6910419,chr10_6909709_6910188
CPHS000951488	observed	chr10	6911959	6912394	FALSE	asymmetrically-positioned	Enhancer	chr10	6953921	6953921	chr10_6912162_6912344	chr10_6912321_6912721	chr10_6911853_6912965
CPHS000951489	observed	chr10	6912394	6912970	FALSE	weakly-positioned	Promoter｜Enhancer	chr10	6954356	6954356	chr10_6912405_6912680,chr10_6912556_6912751,chr10_6912820_6912925,chr10_6912855_6913020	chr10_6912915_6913315,chr10_6912321_6912721	chr10_6912965_6913481,chr10_6911853_6912965
CPHS000951490	observed	chr10	6912970	6913431	FALSE	weakly-positioned	Promoter｜Enhancer	chr10	6954932	6954932	chr10_6913000_6913200,chr10_6913060_6913320,chr10_6912855_6913020	chr10_6912915_6913315	chr10_6912965_6913481
CPHS000951491	predicted	chr10	6913682	6914182	FALSE	weakly-positioned	Enhancer	chr10	6955644	6955644	NA	NA	chr10_6913707_6914011,chr10_6914011_6914221,chr10_6913481_6913707
CPHS000951492	observed	chr10	6916577	6916973	FALSE	weakly-positioned	Promoter｜Enhancer	chr10	6958539	6958539	chr10_6916720_6916909	chr10_6916567_6916967	chr10_6916546_6917060
CPHS000951493	observed	chr10	6917088	6917616	FALSE	weakly-positioned	Promoter｜Enhancer	chr10	6959050	6959050	chr10_6917200_6917392	chr10_6917157_6917557	chr10_6917609_6917882,chr10_6917060_6917609
CPHS000951494	observed	chr10	6918257	6918832	FALSE	weakly-positioned	CTCF｜TSS｜Enhancer	chr10	6960219	6960219	chr10_6918440_6918610,chr10_6918780_6919000	chr10_6918315_6918715	chr10_6918005_6918918
CPHS000951495	observed	chr10	6919674	6921420	TRUE	weakly-positioned	CTCF｜TSS｜Enhancer	chr10	6961636	6961636	chr10_6920100_6920280,chr10_6920398_6920620,chr10_6920780_6920940,chr10_6921127_6921400	chr10_6919982_6920382,chr10_6920639_6921039	chr10_6919792_6920374,chr10_6920374_6921066,chr10_6921078_6921629
CPHS000951496	observed	chr10	6921669	6921858	FALSE	well-positioned	TSS｜Enhancer	chr10	6963631	6963631	NA	NA	chr10_6921629_6922341
CPHS000951497	observed	chr10	6924004	6924531	FALSE	weakly-positioned	Promoter｜Enhancer	chr10	6965966	6965966	chr10_6924280_6924460	chr10_6924152_6924552	chr10_6923956_6924640
CPHS000951498	observed	chr10	6924782	6925000	FALSE	well-positioned	Promoter｜Enhancer	chr10	6966744	6966744	chr10_6924777_6925000	chr10_6924655_6925055	chr10_6924640_6925276
CPHS000951499	observed	chr10	6925001	6925388	FALSE	weakly-positioned	Promoter｜Enhancer	chr10	6966963	6966963	chr10_6925240_6925440	chr10_6924655_6925055	chr10_6924640_6925276
CPHS000951500	predicted	chr10	6926139	6926639	FALSE	weakly-positioned	Promoter｜Enhancer	chr10	6968101	6968101	chr10_6926140_6926320,chr10_6926271_6926440,chr10_6926581_6926740	NA	chr10_6926569_6926896,chr10_6925642_6926569
CPHS000951501	observed	chr10	6927019	6927291	FALSE	well-positioned	Promoter｜Enhancer	chr10	6968981	6968981	chr10_6927080_6927261	chr10_6926953_6927353	chr10_6926896_6927372
CPHS000951502	observed	chr10	6927357	6929070	FALSE	weakly-positioned	Promoter｜Enhancer	chr10	6969319	6969319	chr10_6927476_6927680,chr10_6927626_6927820,chr10_6927840_6928088,chr10_6928154_6928400,chr10_6928287_6928540,chr10_6928480_6928661,chr10_6928620_6928800,chr10_6928800_6929000	chr10_6927515_6927915,chr10_6927981_6928381,chr10_6928469_6928869,chr10_6929017_6929417	chr10_6927372_6927977,chr10_6927977_6928350,chr10_6928350_6929126,chr10_6926896_6927372
CPHS000951503	observed	chr10	6929070	6929745	FALSE	weakly-positioned	Promoter｜Enhancer	chr10	6971032	6971032	chr10_6929180_6929460,chr10_6929540_6929700	chr10_6929434_6929834,chr10_6929017_6929417	chr10_6929126_6929457,chr10_6929457_6929920,chr10_6928350_6929126
CPHS000951504	predicted	chr10	6930996	6931496	FALSE	weakly-positioned	Enhancer	chr10	6972958	6972958	NA	NA	chr10_6930881_6931188
CPHS000951505	predicted	chr10	6936996	6937996	FALSE	weakly-positioned	NA	chr10	6978958	6978958	chr10_6937872_6938060,chr10_6936940_6937360	chr10_6937759_6938159	chr10_6937731_6938040,chr10_6936880_6937502
CPHS000951506	observed	chr10	6938641	6939044	FALSE	weakly-positioned	Enhancer	chr10	6980603	6980603	chr10_6938746_6938894,chr10_6939002_6939413,chr10_6938460_6938670	chr10_6938435_6938835	chr10_6938344_6938872
CPHS000951507	predicted	chr10	6949045	6949545	FALSE	weakly-positioned	NA	chr10	6991007	6991007	NA	NA	chr10_6949216_6949347,chr10_6949347_6949690,chr10_6948717_6949089
CPHS000951508	observed	chr10	6950025	6950735	FALSE	weakly-positioned	NA	chr10	6991987	6991987	chr10_6950255_6950436	NA	NA
CPHS000951509	observed	chr10	6951771	6952000	FALSE	well-positioned	NA	chr10	6993733	6993733	chr10_6951803_6951980	chr10_6951639_6952039	chr10_6951763_6952240
CPHS000951510	observed	chr10	6953008	6954243	FALSE	weakly-positioned	Enhancer	chr10	6994970	6994970	chr10_6953080_6953169,chr10_6953128_6953209,chr10_6953440_6953831,chr10_6953820_6953940,chr10_6953941_6954087,chr10_6954148_6954275	chr10_6953412_6953812	chr10_6953021_6954124
CPHS000951511	predicted	chr10	6954244	6954472	FALSE	well-positioned	NA	chr10	6996206	6996206	chr10_6954148_6954275	NA	NA
CPHS000951512	observed	chr10	6954473	6955111	FALSE	weakly-positioned	Enhancer	chr10	6996435	6996435	chr10_6954560_6954640	NA	chr10_6954751_6954978,chr10_6955020_6955379
CPHS000951513	observed	chr10	6955205	6955419	FALSE	well-positioned	Enhancer	chr10	6997167	6997167	NA	NA	chr10_6955410_6955753,chr10_6955020_6955379
CPHS000951514	predicted	chr10	6955420	6955614	FALSE	well-positioned	Enhancer	chr10	6997382	6997382	chr10_6955580_6955646	NA	chr10_6955410_6955753
CPHS000951515	observed	chr10	6955615	6955816	FALSE	well-positioned	Enhancer	chr10	6997577	6997577	chr10_6955580_6955646	NA	chr10_6955410_6955753
CPHS000951516	observed	chr10	6956403	6956884	FALSE	weakly-positioned	Enhancer	chr10	6998365	6998365	chr10_6956405_6956580,chr10_6956640_6956856	chr10_6956578_6956978	chr10_6956550_6956902,chr10_6956181_6956540
CPHS000951517	observed	chr10	6958119	6958729	FALSE	asymmetrically-positioned	CTCF｜Enhancer	chr10	7000081	7000081	chr10_6958340_6958524,chr10_6958106_6958258	chr10_6958236_6958636,chr10_6958716_6959116	chr10_6958266_6958697,chr10_6958697_6959143,chr10_6957818_6958266
CPHS000951518	observed	chr10	6958729	6959169	FALSE	weakly-positioned	CTCF｜Enhancer	chr10	7000691	7000691	chr10_6958820_6959000	chr10_6958716_6959116	chr10_6959143_6959657,chr10_6958697_6959143
CPHS000951519	observed	chr10	6962010	6962493	FALSE	weakly-positioned	CTCF	chr10	7003972	7003972	chr10_6962020_6962240,chr10_6962288_6962480	NA	chr10_6962221_6962493,chr10_6961854_6962221
CPHS000951520	predicted	chr10	6963494	6963994	FALSE	asymmetrically-positioned	Promoter|Enhancer	chr10	7005456	7005456	NA	NA	NA
CPHS000951521	observed	chr10	6964045	6964928	FALSE	weakly-positioned	NA	chr10	7006007	7006007	chr10_6964180_6964420,chr10_6964549_6964702	chr10_6964210_6964610	chr10_6964511_6964986
CPHS000951522	observed	chr10	6970549	6970999	FALSE	weakly-positioned	Enhancer	chr10	7012511	7012511	chr10_6970687_6970892,chr10_6970540_6970700	chr10_6970683_6971083	chr10_6970518_6971187
CPHS000951523	observed	chr10	6972153	6972644	FALSE	weakly-positioned	Enhancer	chr10	7014115	7014115	chr10_6972260_6972520,chr10_6972412_6972700	NA	chr10_6971962_6972649
CPHS000951524	observed	chr10	6973718	6974732	FALSE	weakly-positioned	Enhancer	chr10	7015680	7015680	chr10_6973991_6974200	chr10_6973908_6974308,chr10_6974379_6974779	chr10_6973634_6974599
CPHS000951525	predicted	chr10	6974983	6975483	FALSE	asymmetrically-positioned	Enhancer	chr10	7016945	7016945	NA	NA	NA
CPHS000951526	observed	chr10	6977420	6978320	FALSE	weakly-positioned	CTCF｜Enhancer	chr10	7019382	7019382	chr10_6977720_6978013,chr10_6977980_6978161,chr10_6978220_6978380	chr10_6977613_6978013,chr10_6978081_6978481	chr10_6978085_6978614,chr10_6977409_6978085
CPHS000951527	predicted	chr10	6979321	6979821	FALSE	weakly-positioned	Promoter｜Enhancer	chr10	7021283	7021283	chr10_6979460_6979680,chr10_6979680_6979860,chr10_6979240_6979431	chr10_6979456_6979856	chr10_6979478_6979893,chr10_6979086_6979478
CPHS000951528	observed	chr10	6980239	6980911	FALSE	weakly-positioned	CTCF｜Enhancer	chr10	7022201	7022201	chr10_6980460_6980640,chr10_6980763_6980878	chr10_6980360_6980760	chr10_6980087_6980947
CPHS000951529	observed	chr10	6984909	6985335	FALSE	weakly-positioned	Enhancer	chr10	7026871	7026871	chr10_6985020_6985300	chr10_6985026_6985426	chr10_6984810_6985394
CPHS000951530	observed	chr10	6986921	6988068	FALSE	weakly-positioned	TSS｜Enhancer	chr10	7028883	7028883	chr10_6987297_6987580,chr10_6987404_6987928,chr10_6987700_6987920,chr10_6986873_6987092	chr10_6987494_6987894,chr10_6986814_6987214	chr10_6987217_6988206,chr10_6986726_6987208
CPHS000951531	observed	chr10	6988591	6989289	FALSE	weakly-positioned	CTCF｜TSS	chr10	7030553	7030553	chr10_6988717_6988880	chr10_6988599_6988999	chr10_6988288_6989157
CPHS000951532	observed	chr10	6989671	6989863	FALSE	well-positioned	TSS｜Enhancer	chr10	7031633	7031633	chr10_6989760_6989940	NA	chr10_6989725_6990113,chr10_6989500_6989714
CPHS000951533	observed	chr10	6990886	6991238	FALSE	asymmetrically-positioned	Promoter｜Enhancer	chr10	7032848	7032848	chr10_6991000_6991181	chr10_6990911_6991311	chr10_6990792_6991438
CPHS000951534	observed	chr10	6992973	6993202	FALSE	well-positioned	Promoter	chr10	7034935	7034935	NA	NA	chr10_6992826_6993264
CPHS000951535	observed	chr10	6995237	6995668	FALSE	weakly-positioned	Promoter|Enhancer	chr10	7037199	7037199	chr10_6995440_6995639	NA	chr10_6995025_6995748
CPHS000951536	observed	chr10	6995775	6996188	FALSE	weakly-positioned	Enhancer	chr10	7037737	7037737	chr10_6995920_6996099	chr10_6995826_6996226	chr10_6995773_6996281
CPHS000951537	observed	chr10	6996445	6996812	FALSE	asymmetrically-positioned	Enhancer	chr10	7038407	7038407	chr10_6996411_6996620	NA	chr10_6996328_6996681
CPHS000951538	observed	chr10	6997538	6997853	FALSE	asymmetrically-positioned	Promoter|Enhancer	chr10	7039500	7039500	chr10_6997580_6997840	NA	NA
CPHS000951539	predicted	chr10	6997854	6998354	FALSE	weakly-positioned	Promoter|Enhancer	chr10	7039816	7039816	chr10_6998106_6998380	NA	chr10_6997959_6998156,chr10_6998246_6998507
CPHS000951540	observed	chr10	6998994	6999793	FALSE	weakly-positioned	Enhancer	chr10	7040956	7040956	chr10_6999320_6999520,chr10_6999540_6999820	chr10_6999501_6999901	chr10_6999497_6999834,chr10_6998537_6999144
CPHS000951541	observed	chr10	6999981	7000556	FALSE	weakly-positioned	Promoter｜Enhancer	chr10	7041943	7041943	chr10_7000140_7000320	chr10_7000036_7000436	chr10_6999834_7000425
CPHS000951542	predicted	chr10	7002557	7003057	FALSE	weakly-positioned	Enhancer	chr10	7044519	7044519	NA	NA	chr10_7002203_7003184
CPHS000951543	observed	chr10	7003176	7003416	FALSE	well-positioned	Enhancer	chr10	7045138	7045138	NA	NA	chr10_7002203_7003184
CPHS000951544	observed	chr10	7003831	7004359	FALSE	weakly-positioned	Enhancer	chr10	7045793	7045793	chr10_7003914_7004140,chr10_7004353_7004477,chr10_7003620_7003900	chr10_7003767_7004167	chr10_7004272_7004488,chr10_7003798_7004272
CPHS000951545	predicted	chr10	7005610	7006610	FALSE	weakly-positioned	Promoter｜Enhancer	chr10	7047572	7047572	chr10_7006074_7006136,chr10_7006194_7006324	chr10_7006489_7006889	chr10_7006225_7006564,chr10_7006564_7006970
CPHS000951546	observed	chr10	7006742	7008246	FALSE	weakly-positioned	Promoter｜Enhancer	chr10	7048704	7048704	chr10_7007020_7007299,chr10_7007540_7007667,chr10_7007640_7008040,chr10_7006654_7006828	chr10_7006904_7007304,chr10_7006489_7006889	chr10_7006970_7007356,chr10_7007369_7008139,chr10_7008139_7008509,chr10_7006564_7006970
CPHS000951547	predicted	chr10	7010747	7011247	FALSE	asymmetrically-positioned	NA	chr10	7052709	7052709	chr10_7010898_7011004	NA	chr10_7011074_7011408
CPHS000951548	observed	chr10	7011835	7012314	FALSE	weakly-positioned	Promoter|Enhancer	chr10	7053797	7053797	chr10_7011943_7012455,chr10_7012000_7012240	chr10_7011850_7012250	chr10_7011825_7012472
CPHS000951549	observed	chr10	7014615	7015254	FALSE	weakly-positioned	Enhancer	chr10	7056577	7056577	chr10_7015075_7015180	chr10_7014719_7015119	chr10_7014742_7015205,chr10_7014343_7014721
CPHS000951550	observed	chr10	7015408	7015972	FALSE	weakly-positioned	NA	chr10	7057370	7057370	chr10_7015560_7015722,chr10_7015669_7015834	chr10_7015389_7015789	chr10_7015350_7016003
CPHS000951551	observed	chr10	7025358	7025670	FALSE	asymmetrically-positioned	NA	chr10	7067320	7067320	chr10_7025400_7025580	chr10_7025316_7025716	chr10_7025372_7025805
CPHS000951552	observed	chr10	7027369	7028896	FALSE	weakly-positioned	Promoter｜Enhancer	chr10	7069331	7069331	chr10_7027560_7027820,chr10_7027874_7028031,chr10_7028319_7028500,chr10_7028640_7028909,chr10_7027269_7027540	chr10_7027531_7027931,chr10_7028217_7028617	chr10_7027862_7028141,chr10_7028141_7028695,chr10_7028695_7028911,chr10_7027208_7027862
CPHS000951553	observed	chr10	7028896	7029367	FALSE	weakly-positioned	Promoter｜Enhancer	chr10	7070858	7070858	chr10_7028929_7029040,chr10_7029020_7029155,chr10_7029199_7029420,chr10_7028640_7028909	NA	chr10_7028911_7029177,chr10_7029177_7029689,chr10_7028695_7028911
CPHS000951554	observed	chr10	7029933	7030837	FALSE	weakly-positioned	Promoter	chr10	7071895	7071895	chr10_7030200_7030442,chr10_7030560_7030781,chr10_7029740_7030080	chr10_7030132_7030532	chr10_7030112_7030591,chr10_7030591_7030861,chr10_7029689_7030112
CPHS000951555	predicted	chr10	7030838	7031338	FALSE	weakly-positioned	Promoter｜Enhancer	chr10	7072800	7072800	NA	NA	chr10_7031151_7031471,chr10_7030591_7030861
CPHS000951556	observed	chr10	7032886	7033497	FALSE	weakly-positioned	Promoter|Enhancer	chr10	7074848	7074848	chr10_7033080_7033286,chr10_7033261_7033440	chr10_7032993_7033393	chr10_7032931_7033676
CPHS000951557	observed	chr10	7034910	7035776	FALSE	weakly-positioned	Enhancer	chr10	7076872	7076872	chr10_7035303_7035520	chr10_7035100_7035500	chr10_7035234_7035923,chr10_7034845_7035234
CPHS000951558	observed	chr10	7036308	7036611	FALSE	well-positioned	Enhancer	chr10	7078270	7078270	chr10_7036360_7036540,chr10_7036480_7036760	NA	chr10_7036336_7036651
CPHS000951559	observed	chr10	7036945	7037274	FALSE	asymmetrically-positioned	Enhancer	chr10	7078907	7078907	chr10_7037060_7037260	chr10_7036922_7037322	chr10_7036756_7037565
CPHS000951560	observed	chr10	7038125	7038918	FALSE	weakly-positioned	Enhancer	chr10	7080087	7080087	chr10_7038380_7038582,chr10_7038520_7038799,chr10_7038040_7038360	chr10_7038535_7038935	chr10_7038195_7038534,chr10_7038534_7038881,chr10_7038016_7038195
CPHS000951561	observed	chr10	7040786	7041173	FALSE	weakly-positioned	Enhancer	chr10	7082748	7082748	NA	NA	chr10_7041113_7041634,chr10_7040686_7041113
CPHS000951562	observed	chr10	7041808	7042711	FALSE	weakly-positioned	Enhancer	chr10	7083770	7083770	chr10_7041911_7042119,chr10_7042160_7042363,chr10_7042540_7042800	chr10_7041986_7042386,chr10_7042416_7042816	chr10_7041850_7042177,chr10_7042606_7043120
CPHS000951563	observed	chr10	7042711	7043040	FALSE	well-positioned	Enhancer	chr10	7084673	7084673	chr10_7042760_7043050,chr10_7042540_7042800	chr10_7043025_7043425,chr10_7042416_7042816	chr10_7042606_7043120
CPHS000951564	observed	chr10	7043040	7043758	FALSE	weakly-positioned	Enhancer	chr10	7085002	7085002	chr10_7043140_7043340,chr10_7042760_7043050	chr10_7043025_7043425	chr10_7043120_7043809,chr10_7042606_7043120
CPHS000951565	observed	chr10	7044118	7044739	FALSE	weakly-positioned	Promoter｜Enhancer	chr10	7086080	7086080	chr10_7044498_7044702	chr10_7044411_7044811	chr10_7044459_7044707,chr10_7044728_7045296,chr10_7043895_7044440
CPHS000951566	predicted	chr10	7044740	7044916	FALSE	well-positioned	Promoter｜Enhancer	chr10	7086702	7086702	NA	chr10_7044411_7044811	chr10_7044728_7045296
CPHS000951567	observed	chr10	7044917	7045182	FALSE	well-positioned	Promoter｜Enhancer	chr10	7086879	7086879	chr10_7044960_7045160	NA	chr10_7044728_7045296
CPHS000951568	observed	chr10	7045790	7047145	FALSE	weakly-positioned	Promoter｜Enhancer	chr10	7087752	7087752	chr10_7046280_7046378,chr10_7046334_7046540,chr10_7046680_7046885	chr10_7046251_7046651	chr10_7046144_7046682,chr10_7046682_7047236,chr10_7045715_7046144
CPHS000951569	observed	chr10	7053267	7054069	FALSE	weakly-positioned	Promoter|Enhancer	chr10	7095229	7095229	chr10_7053330_7053454	NA	chr10_7053286_7053681,chr10_7053681_7054139
CPHS000951570	observed	chr10	7054915	7055281	FALSE	weakly-positioned	CTCF	chr10	7096877	7096877	chr10_7055016_7055182	NA	chr10_7054877_7055398
CPHS000951571	predicted	chr10	7065282	7065782	FALSE	weakly-positioned	NA	chr10	7107244	7107244	chr10_7065432_7065540	NA	NA
CPHS000951572	observed	chr10	7066075	7066854	FALSE	weakly-positioned	Promoter｜Enhancer	chr10	7108037	7108037	chr10_7066108_7066306,chr10_7066232_7066420,chr10_7066660_7066840	chr10_7066532_7066932	chr10_7066496_7066891,chr10_7065984_7066496
CPHS000951573	predicted	chr10	7068105	7068605	FALSE	weakly-positioned	Enhancer	chr10	7110067	7110067	NA	NA	chr10_7068361_7068934
CPHS000951574	observed	chr10	7071000	7071356	FALSE	asymmetrically-positioned	CTCF｜Enhancer	chr10	7112962	7112962	chr10_7071100_7071260	chr10_7070605_7071005	chr10_7070724_7071415
CPHS000951575	observed	chr10	7071356	7071881	FALSE	weakly-positioned	CTCF｜Enhancer	chr10	7113318	7113318	chr10_7071500_7071740	chr10_7071407_7071807	chr10_7071415_7071885,chr10_7070724_7071415
CPHS000951576	predicted	chr10	7071882	7072022	FALSE	well-positioned	Enhancer	chr10	7113844	7113844	NA	NA	chr10_7071415_7071885
CPHS000951577	observed	chr10	7072023	7072377	FALSE	weakly-positioned	Enhancer	chr10	7113985	7113985	NA	chr10_7072025_7072425	NA
CPHS000951578	observed	chr10	7074019	7074293	FALSE	well-positioned	Enhancer	chr10	7115981	7115981	chr10_7074040_7074260	NA	chr10_7073977_7074266
CPHS000951579	predicted	chr10	7074294	7074553	FALSE	well-positioned	Enhancer	chr10	7116256	7116256	chr10_7074460_7074789	NA	chr10_7074306_7074615
CPHS000951580	observed	chr10	7074554	7075657	FALSE	weakly-positioned	Enhancer	chr10	7116516	7116516	chr10_7074800_7075180,chr10_7075220_7075344,chr10_7075252_7075419,chr10_7074460_7074789	chr10_7074569_7074969,chr10_7075061_7075461	chr10_7074615_7074852,chr10_7074867_7075642,chr10_7074306_7074615
CPHS000951581	observed	chr10	7075797	7076334	FALSE	weakly-positioned	Enhancer	chr10	7117759	7117759	chr10_7075820_7075894,chr10_7075999_7076320,chr10_7075734_7075853	chr10_7076027_7076427	chr10_7075771_7076408
CPHS000951582	observed	chr10	7076631	7077280	FALSE	weakly-positioned	NA	chr10	7118593	7118593	chr10_7076939_7077200,chr10_7076480_7076861	chr10_7076855_7077255	chr10_7076930_7077368,chr10_7076516_7076774
CPHS000951583	observed	chr10	7077821	7078507	FALSE	weakly-positioned	NA	chr10	7119783	7119783	chr10_7077888_7078480	NA	NA
CPHS000951584	predicted	chr10	7078758	7079258	FALSE	weakly-positioned	NA	chr10	7120720	7120720	NA	NA	NA
CPHS000951585	predicted	chr10	7080758	7081258	FALSE	weakly-positioned	Enhancer	chr10	7122720	7122720	chr10_7080980_7081192	chr10_7080610_7081010	chr10_7080953_7081760,chr10_7080525_7080953
CPHS000951586	observed	chr10	7081805	7082329	FALSE	asymmetrically-positioned	Enhancer	chr10	7123767	7123767	chr10_7082088_7082400	chr10_7081997_7082397	chr10_7082093_7082483,chr10_7081763_7082093
CPHS000951587	observed	chr10	7082478	7082933	FALSE	weakly-positioned	Enhancer	chr10	7124440	7124440	chr10_7082600_7082800,chr10_7082860_7082939	chr10_7082431_7082831	chr10_7082483_7082900,chr10_7082900_7083616,chr10_7082093_7082483
CPHS000951588	observed	chr10	7082933	7083413	FALSE	weakly-positioned	Enhancer	chr10	7124895	7124895	chr10_7083088_7083289,chr10_7082860_7082939	chr10_7082949_7083349	chr10_7082900_7083616
CPHS000951589	observed	chr10	7084294	7084687	FALSE	asymmetrically-positioned	Promoter｜Enhancer	chr10	7126256	7126256	chr10_7084400_7084600,chr10_7084532_7084680,chr10_7084680_7084916	chr10_7084352_7084752	chr10_7084184_7084688
CPHS000951590	observed	chr10	7084687	7085018	FALSE	asymmetrically-positioned	Promoter｜Enhancer	chr10	7126649	7126649	chr10_7084930_7085042,chr10_7084680_7084916	chr10_7084352_7084752	chr10_7084688_7084940,chr10_7084940_7085416,chr10_7084184_7084688
CPHS000951591	observed	chr10	7085018	7085523	FALSE	weakly-positioned	Promoter｜Enhancer	chr10	7126980	7126980	chr10_7085020_7085104,chr10_7085148_7085360,chr10_7085439_7085620,chr10_7084930_7085042	chr10_7085060_7085460	chr10_7085416_7085679,chr10_7084940_7085416
CPHS000951592	observed	chr10	7085523	7085866	FALSE	asymmetrically-positioned	CTCF｜Promoter｜Enhancer	chr10	7127485	7127485	chr10_7085696_7085880,chr10_7085439_7085620	chr10_7085618_7086018	chr10_7085679_7086240,chr10_7085416_7085679
CPHS000951593	observed	chr10	7085866	7086980	FALSE	asymmetrically-positioned	CTCF｜Promoter｜Enhancer	chr10	7127828	7127828	chr10_7085940_7086140,chr10_7086200_7086580,chr10_7085696_7085880	chr10_7086188_7086588,chr10_7085618_7086018	chr10_7086240_7086645,chr10_7086645_7086901,chr10_7085679_7086240
CPHS000951594	observed	chr10	7087782	7088382	FALSE	weakly-positioned	Promoter｜Enhancer	chr10	7129744	7129744	chr10_7088060_7088120,chr10_7087760_7087964	chr10_7088001_7088401	chr10_7087888_7088047,chr10_7088072_7088601,chr10_7087524_7087888
CPHS000951595	observed	chr10	7088750	7088941	FALSE	well-positioned	Enhancer	chr10	7130712	7130712	chr10_7088740_7088920	NA	chr10_7088717_7089148
CPHS000951596	observed	chr10	7089454	7089953	FALSE	weakly-positioned	Enhancer	chr10	7131416	7131416	chr10_7089640_7089899	NA	chr10_7089601_7089868
CPHS000951597	observed	chr10	7090104	7091316	FALSE	weakly-positioned	Promoter｜Enhancer	chr10	7132066	7132066	chr10_7090401_7090578,chr10_7090500_7090720,chr10_7090567_7090760,chr10_7090720_7091040	chr10_7090477_7090877,chr10_7089978_7090378	chr10_7090350_7090749,chr10_7090749_7091207
CPHS000951598	observed	chr10	7092505	7093268	FALSE	weakly-positioned	Enhancer	chr10	7134467	7134467	chr10_7092740_7092920	chr10_7092730_7093130	chr10_7092538_7093077,chr10_7092110_7092509
CPHS000951599	predicted	chr10	7093519	7094269	FALSE	weakly-positioned	TSS｜Enhancer	chr10	7135481	7135481	chr10_7093840_7094020,chr10_7093363_7093580	NA	chr10_7093755_7093964,chr10_7093352_7093755
CPHS000951600	observed	chr10	7094803	7095668	FALSE	weakly-positioned	TSS	chr10	7136765	7136765	chr10_7094865_7095063,chr10_7095178_7095301,chr10_7095224_7095336,chr10_7094745_7094977	chr10_7095093_7095493,chr10_7094480_7094880	chr10_7094498_7095387
CPHS000951601	observed	chr10	7096578	7097316	FALSE	weakly-positioned	TSS｜Enhancer	chr10	7138540	7138540	chr10_7097205_7097336	NA	chr10_7096526_7097265
CPHS000951602	predicted	chr10	7097317	7097817	FALSE	weakly-positioned	TSS｜Enhancer	chr10	7139279	7139279	chr10_7097205_7097336	NA	chr10_7097337_7097652
CPHS000951603	observed	chr10	7098258	7098722	FALSE	weakly-positioned	NA	chr10	7140220	7140220	NA	NA	chr10_7097983_7099134
CPHS000951604	observed	chr10	7100076	7100700	FALSE	weakly-positioned	Enhancer	chr10	7142038	7142038	chr10_7100155_7100342,chr10_7100240_7100460	chr10_7100276_7100676	chr10_7099944_7100567
CPHS000951605	observed	chr10	7100768	7101072	FALSE	asymmetrically-positioned	Promoter｜Enhancer	chr10	7142730	7142730	chr10_7100924_7101028	chr10_7100745_7101145	chr10_7100915_7101039
CPHS000951606	observed	chr10	7101803	7102595	FALSE	weakly-positioned	Promoter｜Enhancer	chr10	7143765	7143765	chr10_7101965_7102240,chr10_7102193_7102411,chr10_7101620_7101960	chr10_7102126_7102526,chr10_7101485_7101885	chr10_7101964_7102176,chr10_7102201_7102615,chr10_7101583_7101905
CPHS000951607	observed	chr10	7102620	7102902	FALSE	well-positioned	Promoter｜Enhancer	chr10	7144582	7144582	chr10_7102685_7102940,chr10_7102840_7103100	NA	chr10_7102686_7103393
CPHS000951608	observed	chr10	7102902	7103623	FALSE	weakly-positioned	Promoter｜Enhancer	chr10	7144864	7144864	chr10_7103040_7103258,chr10_7102685_7102940,chr10_7102840_7103100	chr10_7102911_7103311	chr10_7103393_7104027,chr10_7102686_7103393
CPHS000951609	observed	chr10	7106907	7107880	FALSE	weakly-positioned	Enhancer	chr10	7148869	7148869	chr10_7107018_7107106,chr10_7107276_7107347,chr10_7107379_7107600	chr10_7107069_7107469	chr10_7107216_7107739
CPHS000951610	observed	chr10	7108763	7109081	FALSE	well-positioned	NA	chr10	7150725	7150725	chr10_7108852_7108988	NA	NA
CPHS000951611	observed	chr10	7111343	7112336	FALSE	weakly-positioned	Enhancer	chr10	7153305	7153305	chr10_7111620_7111855,chr10_7111740_7111968,chr10_7111987_7112092	chr10_7111519_7111919	chr10_7111439_7112172,chr10_7111040_7111439
CPHS000951612	observed	chr10	7112850	7113793	FALSE	weakly-positioned	NA	chr10	7154812	7154812	chr10_7113180_7113360,chr10_7113699_7113794	chr10_7113094_7113494,chr10_7112542_7112942	chr10_7113027_7113340
CPHS000951613	observed	chr10	7114046	7114336	FALSE	well-positioned	NA	chr10	7156008	7156008	chr10_7114184_7114341	NA	chr10_7114084_7114307,chr10_7114307_7114781,chr10_7113947_7114052
CPHS000951614	observed	chr10	7114501	7114852	FALSE	weakly-positioned	NA	chr10	7156463	7156463	NA	NA	chr10_7114307_7114781
CPHS000951615	observed	chr10	7117911	7118619	FALSE	weakly-positioned	TSS｜Enhancer	chr10	7159873	7159873	chr10_7117980_7118320,chr10_7118180_7118423	chr10_7118259_7118659	chr10_7117905_7118664
CPHS000951616	observed	chr10	7119070	7120051	FALSE	weakly-positioned	TSS｜Enhancer	chr10	7161032	7161032	chr10_7119500_7119689,chr10_7119699_7119754,chr10_7119860_7119962	chr10_7119302_7119702	chr10_7119835_7120124,chr10_7119036_7119835
CPHS000951617	predicted	chr10	7120052	7120552	FALSE	weakly-positioned	TSS｜Enhancer	chr10	7162014	7162014	chr10_7120227_7120383	NA	chr10_7119835_7120124
CPHS000951618	observed	chr10	7120950	7121912	FALSE	weakly-positioned	CTCF｜Enhancer	chr10	7162912	7162912	chr10_7121139_7121252,chr10_7121320_7121500	chr10_7121166_7121566	chr10_7120924_7121763
CPHS000951619	observed	chr10	7123647	7124164	FALSE	weakly-positioned	Promoter｜Enhancer	chr10	7165609	7165609	chr10_7123940_7124140,chr10_7123625_7123716	chr10_7123802_7124202	chr10_7123782_7124226,chr10_7123348_7123730
CPHS000951620	observed	chr10	7124164	7124551	FALSE	weakly-positioned	Promoter｜Enhancer	chr10	7166126	7166126	chr10_7124260_7124500	chr10_7124276_7124676,chr10_7123802_7124202	chr10_7124226_7124595,chr10_7123782_7124226
CPHS000951621	observed	chr10	7126137	7126458	FALSE	asymmetrically-positioned	Enhancer	chr10	7168099	7168099	NA	NA	NA
CPHS000951622	predicted	chr10	7129709	7130209	FALSE	weakly-positioned	NA	chr10	7171671	7171671	chr10_7130040_7130660	NA	NA
CPHS000951623	observed	chr10	7130249	7131116	FALSE	weakly-positioned	Promoter	chr10	7172211	7172211	chr10_7130600_7130760,chr10_7130700_7130980,chr10_7130040_7130660	chr10_7130483_7130883	chr10_7130497_7131123
CPHS000951624	observed	chr10	7132981	7134377	FALSE	weakly-positioned	Promoter｜Enhancer	chr10	7174943	7174943	chr10_7133340_7133580	chr10_7133441_7133841,chr10_7134006_7134406	chr10_7133072_7133725,chr10_7133752_7134419,chr10_7132641_7133006
CPHS000951625	observed	chr10	7134457	7134880	FALSE	weakly-positioned	Promoter｜Enhancer	chr10	7176419	7176419	chr10_7134523_7134718,chr10_7134771_7134938	chr10_7134432_7134832	chr10_7134822_7135053,chr10_7134419_7134822
CPHS000951626	predicted	chr10	7135881	7136381	FALSE	weakly-positioned	Enhancer	chr10	7177843	7177843	chr10_7136062_7136269	NA	chr10_7136277_7136440,chr10_7135749_7136277
CPHS000951627	predicted	chr10	7136631	7137381	FALSE	weakly-positioned	NA	chr10	7178593	7178593	chr10_7137000_7137200,chr10_7136540_7136820	NA	chr10_7137069_7137352,chr10_7136489_7136769
CPHS000951628	observed	chr10	7144696	7146065	FALSE	weakly-positioned	Enhancer	chr10	7186658	7186658	chr10_7145320_7145680,chr10_7146004_7146080	chr10_7145926_7146326	chr10_7144908_7145257,chr10_7145301_7145547,chr10_7145547_7145870,chr10_7145912_7146261,chr10_7144585_7144908
CPHS000951629	predicted	chr10	7146816	7147566	FALSE	weakly-positioned	NA	chr10	7188778	7188778	chr10_7147043_7147281,chr10_7147260_7147494	chr10_7147131_7147531	chr10_7146911_7147560
CPHS000951630	observed	chr10	7147735	7148128	FALSE	weakly-positioned	Enhancer	chr10	7189697	7189697	NA	NA	chr10_7148042_7148510
CPHS000951631	observed	chr10	7148717	7148971	FALSE	asymmetrically-positioned	NA	chr10	7190679	7190679	chr10_7148560_7148760	NA	NA
CPHS000951632	observed	chr10	7150094	7151002	FALSE	weakly-positioned	NA	chr10	7192056	7192056	chr10_7149880_7150100	NA	chr10_7150384_7150698,chr10_7149905_7150319
CPHS000951633	predicted	chr10	7153003	7153503	FALSE	weakly-positioned	Enhancer	chr10	7194965	7194965	chr10_7153044_7153306	chr10_7153024_7153424	chr10_7153036_7153386,chr10_7153386_7153721,chr10_7152829_7153036
CPHS000951634	observed	chr10	7153515	7154289	FALSE	weakly-positioned	Enhancer	chr10	7195477	7195477	chr10_7153550_7153621,chr10_7153601_7153698,chr10_7153857_7154029,chr10_7154060_7154259	chr10_7153740_7154140	chr10_7153721_7154227,chr10_7153386_7153721
CPHS000951635	observed	chr10	7156318	7156756	FALSE	weakly-positioned	Promoter｜Enhancer	chr10	7198280	7198280	NA	NA	chr10_7156439_7156707,chr10_7156205_7156439
CPHS000951636	observed	chr10	7156977	7157963	FALSE	weakly-positioned	Enhancer	chr10	7198939	7198939	chr10_7157200_7157380,chr10_7157470_7157660	chr10_7157081_7157481	chr10_7157447_7157767,chr10_7156837_7157447
CPHS000951637	observed	chr10	7159532	7160644	FALSE	weakly-positioned	TES｜Promoter｜Enhancer	chr10	7201494	7201494	chr10_7159600_7159780,chr10_7159859_7160247,chr10_7160080_7160271	NA	chr10_7159939_7160348,chr10_7160399_7160611,chr10_7160611_7160842,chr10_7159368_7159939
CPHS000951638	observed	chr10	7160908	7162623	FALSE	weakly-positioned	TES｜Promoter｜Enhancer	chr10	7202870	7202870	chr10_7161280_7161480,chr10_7161460_7161820,chr10_7161750_7161940,chr10_7161995_7162220,chr10_7162440_7162658	chr10_7161074_7161474,chr10_7161896_7162296,chr10_7162371_7162771	chr10_7161486_7161775,chr10_7161950_7162376,chr10_7162376_7162596,chr10_7162596_7162779,chr10_7160842_7161481
CPHS000951639	predicted	chr10	7163124	7163624	FALSE	weakly-positioned	TES	chr10	7205086	7205086	chr10_7163220_7163400,chr10_7163440_7163640	NA	chr10_7163142_7163609
CPHS000951640	observed	chr10	7164579	7165512	FALSE	weakly-positioned	Enhancer	chr10	7206541	7206541	chr10_7164598_7164780,chr10_7165043_7165224	chr10_7165488_7165888,chr10_7164492_7164892	chr10_7165356_7165875
CPHS000951641	observed	chr10	7165512	7166163	FALSE	asymmetrically-positioned	CTCF｜Enhancer	chr10	7207474	7207474	chr10_7165608_7165743,chr10_7165799_7166080	chr10_7165488_7165888	chr10_7165875_7166196,chr10_7165356_7165875
CPHS000951642	observed	chr10	7168159	7169085	FALSE	weakly-positioned	Promoter|Enhancer	chr10	7210121	7210121	chr10_7168508_7168683	chr10_7168400_7168800	chr10_7168330_7168963,chr10_7169013_7169306
CPHS000951643	observed	chr10	7170263	7170864	FALSE	weakly-positioned	Enhancer	chr10	7212225	7212225	chr10_7170180_7170428	chr10_7170494_7170894	chr10_7170192_7170939
CPHS000951644	observed	chr10	7170864	7171637	FALSE	weakly-positioned	TES｜Enhancer	chr10	7212826	7212826	chr10_7171040_7171240	chr10_7170921_7171321,chr10_7170494_7170894	chr10_7170939_7171412,chr10_7171560_7171742,chr10_7170192_7170939
CPHS000951645	observed	chr10	7171637	7172550	FALSE	weakly-positioned	TES｜Enhancer	chr10	7213599	7213599	chr10_7171680_7171900,chr10_7172052_7172253	NA	chr10_7171750_7172329,chr10_7172329_7172995,chr10_7171560_7171742
CPHS000951646	observed	chr10	7173199	7173439	FALSE	well-positioned	Promoter|Enhancer	chr10	7215161	7215161	NA	NA	chr10_7172995_7173630
CPHS000951647	observed	chr10	7173804	7174412	FALSE	weakly-positioned	Promoter|Enhancer	chr10	7215766	7215766	chr10_7174053_7174233	chr10_7173952_7174352	chr10_7173756_7174515
CPHS000951648	observed	chr10	7175010	7175493	FALSE	weakly-positioned	Promoter|Enhancer	chr10	7216972	7216972	chr10_7175480_7175660	NA	chr10_7175261_7175960
CPHS000951649	predicted	chr10	7175744	7176244	FALSE	asymmetrically-positioned	TES｜Enhancer	chr10	7217706	7217706	chr10_7175739_7175853	NA	chr10_7176233_7176525,chr10_7175261_7175960
CPHS000951650	observed	chr10	7179184	7179382	FALSE	well-positioned	NA	chr10	7221146	7221146	NA	NA	chr10_7179346_7179951
CPHS000951651	observed	chr10	7179583	7181180	FALSE	weakly-positioned	Promoter|Enhancer	chr10	7221545	7221545	chr10_7179625_7179836,chr10_7179973_7180112,chr10_7180140_7180300,chr10_7180400_7180578,chr10_7180540_7180640,chr10_7180620_7180750	chr10_7180349_7180749,chr10_7179538_7179938	chr10_7179951_7180135,chr10_7180135_7181135,chr10_7179346_7179951
CPHS000951652	observed	chr10	7181489	7181734	FALSE	well-positioned	Promoter|Enhancer	chr10	7223451	7223451	chr10_7181571_7181693	NA	chr10_7181381_7181990
CPHS000951653	observed	chr10	7183599	7183991	FALSE	weakly-positioned	Promoter｜Enhancer	chr10	7225561	7225561	chr10_7183520_7183920	chr10_7183693_7184093	chr10_7183800_7184076,chr10_7183244_7183737
CPHS000951654	observed	chr10	7184167	7185302	FALSE	weakly-positioned	Promoter｜Enhancer	chr10	7226129	7226129	chr10_7184240_7184401,chr10_7184740_7184960,chr10_7185180_7185360	chr10_7184643_7185043	chr10_7184382_7185085,chr10_7185085_7185377,chr10_7184076_7184288
CPHS000951655	observed	chr10	7185302	7185890	FALSE	weakly-positioned	Promoter｜Enhancer	chr10	7227264	7227264	chr10_7185420_7185629,chr10_7185180_7185360	chr10_7185339_7185739	chr10_7185377_7185877,chr10_7185877_7186232,chr10_7185085_7185377
CPHS000951656	observed	chr10	7186325	7187196	FALSE	weakly-positioned	Promoter｜Enhancer	chr10	7228287	7228287	chr10_7186679_7186753,chr10_7186740_7186922,chr10_7187016_7187140,chr10_7186200_7186380	chr10_7186630_7187030	chr10_7186446_7187284,chr10_7186244_7186446
CPHS000951657	observed	chr10	7188456	7189027	FALSE	weakly-positioned	TES｜Promoter｜Enhancer	chr10	7230418	7230418	chr10_7188560_7188742,chr10_7188720_7188923	chr10_7188722_7189122	chr10_7188790_7189061,chr10_7188351_7188790
CPHS000951658	observed	chr10	7189623	7190382	FALSE	weakly-positioned	Enhancer	chr10	7231585	7231585	chr10_7190076_7190232,chr10_7190180_7190440,chr10_7190309_7190565,chr10_7189500_7189741	chr10_7189360_7189760	chr10_7189990_7190204,chr10_7190204_7190692,chr10_7189620_7189990
CPHS000951659	predicted	chr10	7190383	7191633	FALSE	weakly-positioned	Promoter｜Enhancer	chr10	7232345	7232345	chr10_7190881_7191040,chr10_7191503_7191600,chr10_7190180_7190440,chr10_7190309_7190565	NA	chr10_7190719_7191090,chr10_7191299_7191493,chr10_7191493_7191902,chr10_7190204_7190692
CPHS000951660	observed	chr10	7192082	7192458	FALSE	weakly-positioned	Promoter｜Enhancer	chr10	7234044	7234044	chr10_7192140_7192385,chr10_7192420_7192780	NA	chr10_7192421_7192625,chr10_7191992_7192421
CPHS000951661	predicted	chr10	7192459	7192711	FALSE	well-positioned	Promoter｜Enhancer	chr10	7234421	7234421	chr10_7192420_7192780	chr10_7192466_7192866	chr10_7192625_7193057,chr10_7192421_7192625
CPHS000951662	observed	chr10	7192712	7194565	FALSE	weakly-positioned	Promoter｜Enhancer	chr10	7234674	7234674	chr10_7192960_7193140,chr10_7192980_7193780,chr10_7193160_7193374,chr10_7193480_7193680,chr10_7193560_7193764,chr10_7193660_7193874,chr10_7194064_7194177,chr10_7194259_7194380,chr10_7192420_7192780	chr10_7193044_7193444,chr10_7193481_7193881,chr10_7192466_7192866	chr10_7193057_7193711,chr10_7193722_7194339,chr10_7194339_7194636,chr10_7192625_7193057
CPHS000951663	observed	chr10	7194847	7195109	FALSE	well-positioned	Enhancer	chr10	7236809	7236809	chr10_7194911_7195048	chr10_7194800_7195200	chr10_7194636_7195169
CPHS000951664	predicted	chr10	7195110	7195860	FALSE	weakly-positioned	Enhancer	chr10	7237072	7237072	chr10_7195240_7195394,chr10_7195580_7195808	chr10_7194800_7195200	chr10_7195169_7195534,chr10_7195534_7195958,chr10_7194636_7195169
CPHS000951665	observed	chr10	7196261	7196707	FALSE	weakly-positioned	Enhancer	chr10	7238223	7238223	chr10_7196369_7196644,chr10_7196080_7196340	chr10_7196294_7196694	chr10_7196156_7196776
CPHS000951666	observed	chr10	7197348	7197645	FALSE	asymmetrically-positioned	TES｜Promoter	chr10	7239310	7239310	chr10_7197622_7197767	NA	chr10_7196891_7197352
CPHS000951667	observed	chr10	7199161	7199515	FALSE	asymmetrically-positioned	Enhancer	chr10	7241123	7241123	chr10_7199254_7199440,chr10_7199300_7199800	chr10_7199223_7199623	chr10_7199139_7199638
CPHS000951668	predicted	chr10	7200766	7201766	FALSE	weakly-positioned	Enhancer	chr10	7242728	7242728	chr10_7201382_7201552,chr10_7200640_7200820	NA	chr10_7201201_7201697,chr10_7201697_7201970,chr10_7200720_7201201
CPHS000951669	observed	chr10	7202025	7202475	FALSE	weakly-positioned	Enhancer	chr10	7243987	7243987	chr10_7202340_7202472	chr10_7202174_7202574	chr10_7201970_7202535
CPHS000951670	observed	chr10	7202622	7203534	FALSE	weakly-positioned	Enhancer	chr10	7244584	7244584	chr10_7202900_7203120,chr10_7203080_7203241,chr10_7202540_7202780	chr10_7202803_7203203	chr10_7202777_7203316,chr10_7203316_7203727,chr10_7202535_7202777
CPHS000951671	predicted	chr10	7203535	7204535	FALSE	weakly-positioned	Enhancer	chr10	7245497	7245497	NA	NA	chr10_7204037_7204330,chr10_7203316_7203727
CPHS000951672	observed	chr10	7205264	7206058	FALSE	asymmetrically-positioned	TES｜Enhancer	chr10	7247226	7247226	chr10_7205731_7205940	chr10_7205669_7206069	chr10_7205482_7205999
CPHS000951673	observed	chr10	7206303	7206772	FALSE	weakly-positioned	Enhancer	chr10	7248265	7248265	chr10_7206534_7206700	chr10_7206428_7206828	chr10_7206395_7206790
CPHS000951674	observed	chr10	7206772	7207165	FALSE	asymmetrically-positioned	Enhancer	chr10	7248734	7248734	chr10_7206840_7207020	chr10_7206428_7206828	chr10_7206790_7207102,chr10_7207102_7207732,chr10_7206395_7206790
CPHS000951675	observed	chr10	7209314	7210944	FALSE	asymmetrically-positioned	Enhancer	chr10	7251276	7251276	chr10_7210620_7210820	chr10_7210530_7210930	chr10_7209632_7209869,chr10_7210127_7210492,chr10_7210492_7210897,chr10_7210925_7211198
CPHS000951676	observed	chr10	7211126	7212587	FALSE	weakly-positioned	NA	chr10	7253088	7253088	chr10_7211240_7211480,chr10_7211403_7211700,chr10_7211981_7212180	chr10_7212233_7212633	chr10_7211198_7211667,chr10_7211799_7212233,chr10_7212253_7212638,chr10_7210925_7211198
CPHS000951677	observed	chr10	7213696	7214103	FALSE	weakly-positioned	Promoter|Enhancer	chr10	7255658	7255658	NA	NA	chr10_7213259_7213983
CPHS000951678	predicted	chr10	7214604	7215354	FALSE	weakly-positioned	Promoter|Enhancer	chr10	7256566	7256566	chr10_7214840_7215020,chr10_7214580_7214800	NA	NA
CPHS000951679	observed	chr10	7215489	7215924	FALSE	weakly-positioned	Promoter|Enhancer	chr10	7257451	7257451	NA	NA	chr10_7215508_7216262
CPHS000951680	predicted	chr10	7215925	7216425	FALSE	weakly-positioned	Promoter|Enhancer	chr10	7257887	7257887	NA	NA	chr10_7216287_7216631,chr10_7215508_7216262
CPHS000951681	observed	chr10	7218189	7218467	FALSE	well-positioned	Enhancer	chr10	7260151	7260151	chr10_7218240_7218440	chr10_7218150_7218550	chr10_7217985_7218580
CPHS000951682	observed	chr10	7218764	7219535	FALSE	weakly-positioned	CTCF｜Enhancer	chr10	7260726	7260726	chr10_7218780_7219100,chr10_7219083_7219263,chr10_7219357_7219520	chr10_7218968_7219368	chr10_7218771_7219530
CPHS000951683	predicted	chr10	7220036	7220536	FALSE	asymmetrically-positioned	TES｜Enhancer	chr10	7261998	7261998	NA	NA	chr10_7220290_7220836,chr10_7219976_7220290
CPHS000951684	observed	chr10	7225011	7225709	FALSE	weakly-positioned	Promoter	chr10	7266973	7266973	chr10_7225045_7225422,chr10_7225248_7225410,chr10_7225440_7225720	NA	NA
CPHS000951685	predicted	chr10	7225960	7227710	FALSE	weakly-positioned	Promoter|Enhancer	chr10	7267922	7267922	chr10_7227307_7227471,chr10_7225880_7226120	NA	chr10_7226404_7226660,chr10_7226700_7226971,chr10_7226994_7227181,chr10_7227358_7227664,chr10_7225874_7226239
CPHS000951686	observed	chr10	7231038	7231384	FALSE	asymmetrically-positioned	Enhancer	chr10	7273000	7273000	chr10_7231060_7231240,chr10_7231131_7231396	chr10_7231009_7231409	chr10_7231339_7231842,chr10_7230936_7231339
CPHS000951687	observed	chr10	7231384	7232500	FALSE	weakly-positioned	Enhancer	chr10	7273346	7273346	chr10_7231400_7231476,chr10_7231555_7231720,chr10_7231708_7232040,chr10_7231880_7232191,chr10_7232120_7232320,chr10_7231131_7231396	chr10_7231579_7231979,chr10_7232158_7232558,chr10_7231009_7231409	chr10_7231842_7232610,chr10_7231339_7231842
CPHS000951688	observed	chr10	7233029	7234426	FALSE	weakly-positioned	Promoter｜Enhancer	chr10	7274991	7274991	chr10_7233240_7233420,chr10_7233520_7233760,chr10_7233640_7233980,chr10_7233860_7234460	chr10_7233101_7233501,chr10_7233599_7233999	chr10_7233088_7233672,chr10_7233672_7234147,chr10_7234147_7234535,chr10_7232636_7233088
CPHS000951689	observed	chr10	7234808	7235030	FALSE	well-positioned	Promoter｜Enhancer	chr10	7276770	7276770	chr10_7234843_7235001	NA	chr10_7234537_7235218
CPHS000951690	observed	chr10	7237832	7238367	FALSE	weakly-positioned	NA	chr10	7279794	7279794	chr10_7237840_7238080	chr10_7237774_7238174	chr10_7237848_7238238
CPHS000951691	observed	chr10	7239044	7239982	FALSE	weakly-positioned	Enhancer	chr10	7281006	7281006	chr10_7239060_7239280,chr10_7239400_7239580,chr10_7239792_7239960	chr10_7239305_7239705	chr10_7239306_7239820,chr10_7238730_7239306
CPHS000951692	observed	chr10	7242944	7243795	FALSE	asymmetrically-positioned	TES｜Enhancer	chr10	7284906	7284906	chr10_7243240_7243440	chr10_7243144_7243544	chr10_7242966_7243636
CPHS000951693	observed	chr10	7243795	7244449	FALSE	weakly-positioned	Promoter｜Enhancer	chr10	7285757	7285757	chr10_7243960_7244160,chr10_7244120_7244400	chr10_7243892_7244292	chr10_7243814_7244478
CPHS000951694	observed	chr10	7244813	7245146	FALSE	weakly-positioned	Enhancer	chr10	7286775	7286775	NA	NA	chr10_7244859_7245154
CPHS000951695	observed	chr10	7245518	7245744	FALSE	well-positioned	Enhancer	chr10	7287480	7287480	chr10_7245620_7245820	chr10_7245533_7245933	chr10_7245417_7245951
CPHS000951696	observed	chr10	7246681	7246944	FALSE	well-positioned	Promoter|Enhancer	chr10	7288643	7288643	chr10_7246703_7246900	chr10_7246610_7247010	chr10_7246708_7247060
CPHS000951697	predicted	chr10	7248195	7248695	FALSE	weakly-positioned	TES｜Promoter	chr10	7290157	7290157	chr10_7248166_7248660	chr10_7248239_7248639	chr10_7248667_7249152,chr10_7248109_7248667
CPHS000951698	observed	chr10	7248785	7249518	FALSE	weakly-positioned	Promoter｜Enhancer	chr10	7290747	7290747	chr10_7248760_7249048	chr10_7248771_7249171	chr10_7248667_7249152
CPHS000951699	observed	chr10	7250719	7251012	FALSE	well-positioned	Enhancer	chr10	7292681	7292681	chr10_7250709_7251000	chr10_7250716_7251116	chr10_7250610_7251168
CPHS000951700	observed	chr10	7251616	7252585	FALSE	weakly-positioned	Promoter｜Enhancer	chr10	7293578	7293578	chr10_7252150_7252400	chr10_7252064_7252464	chr10_7251912_7252760,chr10_7251579_7251912
CPHS000951701	observed	chr10	7255044	7255817	FALSE	weakly-positioned	Enhancer	chr10	7297006	7297006	chr10_7255147_7255400,chr10_7255600_7255780	chr10_7255502_7255902	chr10_7255384_7255904,chr10_7254976_7255210
CPHS000951702	observed	chr10	7255992	7256245	FALSE	well-positioned	CTCF｜Enhancer	chr10	7297954	7297954	chr10_7256018_7256191	chr10_7255953_7256353	chr10_7255904_7256411
CPHS000951703	observed	chr10	7256968	7257809	FALSE	weakly-positioned	Promoter｜Enhancer	chr10	7298930	7298930	chr10_7257040_7257249,chr10_7257360_7257560	chr10_7257254_7257654,chr10_7256823_7257223	chr10_7256979_7257805,chr10_7256411_7256979
CPHS000951704	observed	chr10	7258890	7259527	FALSE	weakly-positioned	Promoter｜Enhancer	chr10	7300852	7300852	chr10_7259020_7259203,chr10_7259200_7259394	chr10_7258903_7259303	chr10_7258807_7259650
CPHS000951705	observed	chr10	7259527	7260185	FALSE	weakly-positioned	CTCF｜Promoter｜Enhancer	chr10	7301489	7301489	chr10_7259597_7259839	chr10_7259712_7260112	chr10_7259650_7260084,chr10_7260150_7261008,chr10_7258807_7259650
CPHS000951706	observed	chr10	7260231	7260995	FALSE	weakly-positioned	CTCF｜Promoter｜Enhancer	chr10	7302193	7302193	chr10_7260339_7260360,chr10_7260508_7260683	chr10_7260513_7260913	chr10_7260150_7261008
CPHS000951707	observed	chr10	7260995	7262046	FALSE	asymmetrically-positioned	CTCF｜Promoter｜Enhancer	chr10	7302957	7302957	chr10_7261045_7261260,chr10_7261280_7261335,chr10_7261415_7261587,chr10_7261484_7261940	chr10_7261278_7261678,chr10_7261772_7262172	chr10_7261008_7261131,chr10_7261164_7261221,chr10_7261226_7261747,chr10_7261747_7262166,chr10_7260150_7261008
CPHS000951708	predicted	chr10	7262297	7262797	FALSE	weakly-positioned	Enhancer	chr10	7304259	7304259	NA	NA	chr10_7262295_7262840
CPHS000951709	observed	chr10	7263993	7265316	FALSE	weakly-positioned	Promoter｜Enhancer	chr10	7305955	7305955	chr10_7264220_7264620,chr10_7264551_7264745,chr10_7264879_7265020,chr10_7263900_7264000,chr10_7263980_7264220	chr10_7264410_7264810,chr10_7263613_7264013	chr10_7264196_7264906,chr10_7264906_7265290,chr10_7265290_7265877,chr10_7263657_7264196
CPHS000951710	observed	chr10	7265334	7266063	FALSE	weakly-positioned	Promoter｜Enhancer	chr10	7307296	7307296	chr10_7265560_7265756,chr10_7265855_7265960	chr10_7265437_7265837	chr10_7265877_7266133,chr10_7265290_7265877
CPHS000951711	observed	chr10	7266490	7266807	FALSE	asymmetrically-positioned	Promoter｜Enhancer	chr10	7308452	7308452	NA	NA	chr10_7266360_7266964
CPHS000951712	observed	chr10	7267053	7267549	FALSE	weakly-positioned	Enhancer	chr10	7309015	7309015	NA	NA	chr10_7267109_7267579
CPHS000951713	observed	chr10	7268813	7269023	FALSE	well-positioned	Promoter｜Enhancer	chr10	7310775	7310775	chr10_7268840_7269000	NA	chr10_7268758_7269069
CPHS000951714	observed	chr10	7269142	7270808	FALSE	weakly-positioned	Promoter｜Enhancer	chr10	7311104	7311104	chr10_7269246_7269333,chr10_7269460_7269674,chr10_7269811_7269880,chr10_7270000_7270280	chr10_7269378_7269778,chr10_7269986_7270386	chr10_7269884_7270476,chr10_7270509_7270882,chr10_7269069_7269884
CPHS000951715	observed	chr10	7271406	7271616	FALSE	well-positioned	Promoter｜Enhancer	chr10	7313368	7313368	chr10_7271477_7271591	chr10_7271594_7271994	chr10_7271142_7271476
CPHS000951716	observed	chr10	7271684	7272812	FALSE	weakly-positioned	Promoter｜Enhancer	chr10	7313646	7313646	chr10_7271692_7271864,chr10_7272020_7272299,chr10_7272260_7272460,chr10_7272520_7272674	chr10_7272125_7272525,chr10_7271594_7271994	chr10_7271909_7272480,chr10_7272480_7272694
CPHS000951717	observed	chr10	7274726	7275263	FALSE	asymmetrically-positioned	Enhancer	chr10	7316688	7316688	NA	chr10_7274727_7275127	chr10_7274889_7275314,chr10_7274106_7274743
CPHS000951718	observed	chr10	7275647	7276088	FALSE	weakly-positioned	Enhancer	chr10	7317609	7317609	chr10_7275840_7276100	chr10_7275752_7276152	chr10_7275821_7276085,chr10_7276085_7276530,chr10_7275585_7275751
CPHS000951719	observed	chr10	7276088	7276628	FALSE	asymmetrically-positioned	Enhancer	chr10	7318050	7318050	chr10_7276172_7276309,chr10_7275840_7276100	chr10_7275752_7276152	chr10_7276085_7276530
CPHS000951720	observed	chr10	7277275	7278522	FALSE	asymmetrically-positioned	Enhancer	chr10	7319237	7319237	chr10_7277463_7277702,chr10_7277960_7278180,chr10_7278340_7278660,chr10_7277114_7277360	chr10_7277334_7277734,chr10_7277860_7278260	chr10_7277306_7277848,chr10_7277848_7278267,chr10_7278273_7278768
CPHS000951721	predicted	chr10	7279273	7279773	FALSE	weakly-positioned	Enhancer	chr10	7321235	7321235	chr10_7279400_7279602	NA	chr10_7279347_7279771,chr10_7279154_7279347
CPHS000951722	observed	chr10	7281292	7281750	FALSE	weakly-positioned	CTCF｜Enhancer	chr10	7323254	7323254	chr10_7281520_7281675	NA	chr10_7281235_7281814
CPHS000951723	observed	chr10	7282492	7282847	FALSE	asymmetrically-positioned	Enhancer	chr10	7324454	7324454	chr10_7282500_7282756	chr10_7282417_7282817	chr10_7282341_7282904
CPHS000951724	observed	chr10	7284080	7284418	FALSE	asymmetrically-positioned	TES｜Enhancer	chr10	7326042	7326042	NA	chr10_7284031_7284431	chr10_7284047_7284450
CPHS000951725	observed	chr10	7285532	7286435	FALSE	weakly-positioned	TES｜Enhancer	chr10	7327494	7327494	chr10_7285620_7285780,chr10_7286050_7286240	chr10_7285834_7286234	chr10_7285912_7286459,chr10_7285454_7285912
CPHS000951726	observed	chr10	7287639	7287877	FALSE	well-positioned	Enhancer	chr10	7329601	7329601	chr10_7287680_7287880	NA	chr10_7287409_7287873
CPHS000951727	observed	chr10	7287919	7288757	FALSE	weakly-positioned	Enhancer	chr10	7329881	7329881	chr10_7288146_7288340,chr10_7288664_7288820	chr10_7288022_7288422	chr10_7287944_7288824
CPHS000951728	predicted	chr10	7289008	7289508	FALSE	weakly-positioned	Promoter｜Enhancer	chr10	7330970	7330970	chr10_7288820_7289060	NA	chr10_7289081_7289361,chr10_7289408_7289770
CPHS000951729	observed	chr10	7290918	7291396	FALSE	weakly-positioned	Enhancer	chr10	7332880	7332880	NA	NA	chr10_7291307_7291877,chr10_7290856_7291214
CPHS000951730	observed	chr10	7291396	7292273	FALSE	weakly-positioned	Enhancer	chr10	7333358	7333358	chr10_7291588_7291800,chr10_7292063_7292260	chr10_7291457_7291857,chr10_7291881_7292281	chr10_7291881_7292198,chr10_7292215_7292677,chr10_7291307_7291877
CPHS000951731	observed	chr10	7293429	7294214	FALSE	weakly-positioned	Enhancer	chr10	7335391	7335391	chr10_7293460_7293640	NA	chr10_7293823_7294224,chr10_7293420_7293823
CPHS000951732	observed	chr10	7294814	7295022	FALSE	well-positioned	Enhancer	chr10	7336776	7336776	NA	NA	chr10_7294863_7295173
CPHS000951733	observed	chr10	7295347	7295544	FALSE	well-positioned	Enhancer	chr10	7337309	7337309	chr10_7295398_7295471	NA	chr10_7295244_7295644
CPHS000951734	observed	chr10	7296725	7297474	FALSE	asymmetrically-positioned	Enhancer	chr10	7338687	7338687	chr10_7296780_7297080,chr10_7297200_7297383	NA	chr10_7297081_7297573,chr10_7296444_7297081
CPHS000951735	observed	chr10	7297784	7297984	FALSE	well-positioned	Promoter｜Enhancer	chr10	7339746	7339746	NA	NA	chr10_7297723_7298142
CPHS000951736	observed	chr10	7298165	7298817	FALSE	weakly-positioned	Enhancer	chr10	7340127	7340127	NA	NA	chr10_7298467_7298971,chr10_7298142_7298467
CPHS000951737	observed	chr10	7300087	7301005	FALSE	weakly-positioned	Promoter｜Enhancer	chr10	7342049	7342049	chr10_7300287_7300354,chr10_7300448_7300702,chr10_7300580_7300860,chr10_7300800_7301100,chr10_7300020_7300220	chr10_7300287_7300687	chr10_7300257_7301006,chr10_7299791_7300163
CPHS000951738	observed	chr10	7301005	7302079	FALSE	weakly-positioned	CTCF｜Promoter｜Enhancer	chr10	7342967	7342967	chr10_7301117_7301360,chr10_7301364_7301481,chr10_7301513_7301702,chr10_7300800_7301100	chr10_7301006_7301406,chr10_7301407_7301807	chr10_7301006_7301320,chr10_7301320_7302013,chr10_7302013_7302915,chr10_7300257_7301006
CPHS000951739	observed	chr10	7302141	7302889	FALSE	weakly-positioned	CTCF｜Promoter｜Enhancer	chr10	7344103	7344103	chr10_7302459_7302680	chr10_7302346_7302746	chr10_7302013_7302915
CPHS000951740	observed	chr10	7303034	7303608	FALSE	weakly-positioned	Enhancer	chr10	7344996	7344996	chr10_7303334_7303516,chr10_7302966_7303260	chr10_7303248_7303648	chr10_7303190_7303829,chr10_7302915_7303190
CPHS000951741	observed	chr10	7304075	7304461	FALSE	weakly-positioned	Enhancer	chr10	7346037	7346037	chr10_7304120_7304400	NA	chr10_7304222_7304637,chr10_7303829_7304222
CPHS000951742	predicted	chr10	7304712	7305212	FALSE	weakly-positioned	Enhancer	chr10	7346674	7346674	chr10_7304808_7304965	NA	chr10_7305033_7305478,chr10_7304667_7305033
CPHS000951743	observed	chr10	7305431	7306697	FALSE	asymmetrically-positioned	Promoter｜Enhancer	chr10	7347393	7347393	chr10_7305520_7305700,chr10_7305782_7305958,chr10_7305922_7305994,chr10_7306181_7306359,chr10_7306360_7306546	chr10_7306023_7306423,chr10_7306631_7307031	chr10_7305478_7306021,chr10_7306021_7306696,chr10_7306696_7307056,chr10_7305033_7305478
CPHS000951744	observed	chr10	7306697	7307006	FALSE	asymmetrically-positioned	Promoter｜Enhancer	chr10	7348659	7348659	chr10_7306720_7306920	chr10_7306631_7307031	chr10_7306696_7307056
CPHS000951745	predicted	chr10	7308507	7309007	FALSE	weakly-positioned	Promoter｜Enhancer	chr10	7350469	7350469	chr10_7308583_7308746	NA	chr10_7308876_7309081,chr10_7308429_7308876
CPHS000951746	observed	chr10	7309855	7310524	FALSE	weakly-positioned	Enhancer	chr10	7351817	7351817	chr10_7310190_7310363	chr10_7310096_7310496	chr10_7310117_7310521,chr10_7310521_7310878,chr10_7309746_7310117
CPHS000951747	observed	chr10	7311102	7312712	FALSE	weakly-positioned	Enhancer	chr10	7353064	7353064	chr10_7311220_7311620,chr10_7311430_7311638,chr10_7311842_7311932,chr10_7312240_7312440,chr10_7312520_7312700	chr10_7311340_7311740,chr10_7312390_7312790	chr10_7312207_7312845,chr10_7310979_7312109
CPHS000951748	observed	chr10	7314015	7314718	FALSE	weakly-positioned	Enhancer	chr10	7355977	7355977	chr10_7314326_7314538	chr10_7314133_7314533	chr10_7314070_7314716,chr10_7314716_7315239
CPHS000951749	observed	chr10	7314718	7315406	FALSE	weakly-positioned	Enhancer	chr10	7356680	7356680	chr10_7314852_7314920	NA	chr10_7315344_7315812,chr10_7314716_7315239
CPHS000951750	observed	chr10	7315745	7316594	FALSE	asymmetrically-positioned	Enhancer	chr10	7357707	7357707	chr10_7316004_7316220,chr10_7315442_7315780	chr10_7315909_7316309	chr10_7315974_7316180,chr10_7316180_7316788,chr10_7315344_7315812
CPHS000951751	predicted	chr10	7316595	7317345	FALSE	asymmetrically-positioned	Enhancer	chr10	7358557	7358557	chr10_7316641_7316777	NA	chr10_7316845_7317238,chr10_7316180_7316788
CPHS000951752	observed	chr10	7317892	7318780	FALSE	weakly-positioned	Promoter｜Enhancer	chr10	7359854	7359854	chr10_7318100_7318360,chr10_7318520_7318935,chr10_7317880_7318100	chr10_7318405_7318805	chr10_7318405_7318772,chr10_7318772_7319398,chr10_7317611_7318405
CPHS000951753	observed	chr10	7318780	7319691	FALSE	weakly-positioned	Promoter｜Enhancer	chr10	7360742	7360742	chr10_7318940_7319200,chr10_7319396_7319521,chr10_7318520_7318935	chr10_7318831_7319231,chr10_7319305_7319705,chr10_7318405_7318805	chr10_7319440_7319538,chr10_7319538_7320129,chr10_7318772_7319398
CPHS000951754	predicted	chr10	7319692	7319858	FALSE	well-positioned	Promoter｜Enhancer	chr10	7361654	7361654	NA	chr10_7319305_7319705	chr10_7319538_7320129
CPHS000951755	observed	chr10	7319859	7320618	FALSE	weakly-positioned	Promoter｜Enhancer	chr10	7361821	7361821	chr10_7320160_7320360	chr10_7320039_7320439	chr10_7320129_7320768,chr10_7319538_7320129
CPHS000951756	predicted	chr10	7324369	7325119	FALSE	weakly-positioned	NA	chr10	7366331	7366331	chr10_7324520_7324678	NA	chr10_7324550_7324637,chr10_7324637_7325014,chr10_7324166_7324550
CPHS000951757	observed	chr10	7325359	7325885	FALSE	weakly-positioned	Promoter｜Enhancer	chr10	7367321	7367321	NA	NA	chr10_7325551_7325997,chr10_7325323_7325551
CPHS000951758	observed	chr10	7325885	7326352	FALSE	weakly-positioned	Enhancer	chr10	7367847	7367847	chr10_7326351_7326600	NA	chr10_7326014_7326808,chr10_7325551_7325997
CPHS000951759	observed	chr10	7329034	7329595	FALSE	weakly-positioned	Promoter	chr10	7370996	7370996	chr10_7329338_7329520	chr10_7329283_7329683	chr10_7329147_7329948,chr10_7328880_7329073
CPHS000951760	observed	chr10	7329595	7330004	FALSE	weakly-positioned	Promoter｜Enhancer	chr10	7371557	7371557	NA	chr10_7329283_7329683	chr10_7329147_7329948
CPHS000951761	observed	chr10	7331032	7331340	FALSE	well-positioned	Promoter|Enhancer	chr10	7372994	7372994	chr10_7331123_7331318	NA	chr10_7330895_7331255
CPHS000951762	observed	chr10	7332491	7332864	FALSE	weakly-positioned	Enhancer	chr10	7374453	7374453	chr10_7332512_7332658	NA	chr10_7332416_7332664
CPHS000951763	observed	chr10	7333627	7335018	FALSE	weakly-positioned	Promoter｜Enhancer	chr10	7375589	7375589	chr10_7333828_7334020,chr10_7334012_7334200,chr10_7334180_7334431,chr10_7334593_7334646,chr10_7334680_7334880	chr10_7333948_7334348,chr10_7334378_7334778	chr10_7333846_7334572,chr10_7334572_7335037,chr10_7333512_7333846
CPHS000951764	observed	chr10	7335955	7336646	FALSE	weakly-positioned	Enhancer	chr10	7377917	7377917	chr10_7336240_7336440	NA	chr10_7336357_7336888,chr10_7335915_7336357
CPHS000951765	predicted	chr10	7336647	7337147	FALSE	weakly-positioned	Promoter｜Enhancer	chr10	7378609	7378609	NA	NA	chr10_7336995_7338411,chr10_7336357_7336888
CPHS000951766	observed	chr10	7337228	7338370	FALSE	weakly-positioned	Promoter｜Enhancer	chr10	7379190	7379190	chr10_7337444_7337640,chr10_7337740_7337920,chr10_7337980_7338220	chr10_7337354_7337754,chr10_7337925_7338325	chr10_7336995_7338411
CPHS000951767	observed	chr10	7338370	7338892	FALSE	weakly-positioned	Promoter｜Enhancer	chr10	7380332	7380332	chr10_7338580_7338822	chr10_7338747_7339147	chr10_7338552_7339034,chr10_7336995_7338411
CPHS000951768	observed	chr10	7339519	7340182	FALSE	weakly-positioned	Promoter｜Enhancer	chr10	7381481	7381481	chr10_7339614_7339790,chr10_7339840_7340051	chr10_7339527_7339927	chr10_7339873_7340179,chr10_7340179_7340529,chr10_7339411_7339873
CPHS000951769	observed	chr10	7340182	7341325	FALSE	weakly-positioned	Enhancer	chr10	7382144	7382144	chr10_7340286_7340480,chr10_7340400_7340560,chr10_7340526_7340740,chr10_7340695_7340908,chr10_7340880_7341180,chr10_7341060_7341319	chr10_7340445_7340845,chr10_7341015_7341415	chr10_7340529_7340871,chr10_7340871_7341104,chr10_7341104_7341338,chr10_7340179_7340529
CPHS000951770	observed	chr10	7342104	7342442	FALSE	asymmetrically-positioned	Enhancer	chr10	7384066	7384066	chr10_7342172_7342360	chr10_7342406_7342806	chr10_7342155_7342536,chr10_7341626_7342155
CPHS000951771	observed	chr10	7345620	7346444	FALSE	weakly-positioned	Promoter｜Enhancer	chr10	7387582	7387582	chr10_7345725_7345908,chr10_7345815_7346020,chr10_7346254_7346366	chr10_7345701_7346101	chr10_7345506_7346157
CPHS000951772	predicted	chr10	7350695	7351195	FALSE	weakly-positioned	Enhancer	chr10	7392657	7392657	chr10_7350740_7351280,chr10_7350600_7350918	NA	chr10_7350358_7351267
CPHS000951773	observed	chr10	7351661	7352752	FALSE	weakly-positioned	Enhancer	chr10	7393623	7393623	chr10_7352020_7352199	chr10_7351894_7352294	chr10_7351893_7352319,chr10_7352376_7352681
CPHS000951774	observed	chr10	7354312	7355250	FALSE	weakly-positioned	Enhancer	chr10	7396274	7396274	chr10_7354550_7354700,chr10_7354797_7354960	chr10_7354635_7355035	chr10_7354149_7355262
CPHS000951775	observed	chr10	7356138	7356446	FALSE	asymmetrically-positioned	Enhancer	chr10	7398100	7398100	chr10_7356180_7356368	chr10_7356071_7356471	chr10_7356047_7356323
CPHS000951776	observed	chr10	7357047	7357418	FALSE	weakly-positioned	Enhancer	chr10	7399009	7399009	NA	NA	chr10_7356970_7357600
CPHS000951777	predicted	chr10	7357919	7358419	FALSE	weakly-positioned	Promoter	chr10	7399881	7399881	chr10_7358000_7358300	NA	chr10_7358304_7358946,chr10_7357625_7358066
CPHS000951778	observed	chr10	7358480	7358709	FALSE	well-positioned	Promoter	chr10	7400442	7400442	chr10_7358620_7358654	NA	chr10_7358304_7358946
CPHS000951779	predicted	chr10	7358710	7359001	FALSE	asymmetrically-positioned	Promoter	chr10	7400672	7400672	NA	NA	chr10_7358946_7359484,chr10_7358304_7358946
CPHS000951780	observed	chr10	7359002	7359754	FALSE	weakly-positioned	Enhancer	chr10	7400964	7400964	chr10_7359400_7359700	chr10_7359376_7359776	chr10_7359661_7359990,chr10_7358946_7359484
CPHS000951781	observed	chr10	7359951	7360484	FALSE	weakly-positioned	Enhancer	chr10	7401913	7401913	chr10_7360080_7360250	NA	chr10_7359990_7360453,chr10_7359661_7359990
CPHS000951782	observed	chr10	7360640	7360860	FALSE	well-positioned	Enhancer	chr10	7402602	7402602	NA	NA	chr10_7360710_7360888
CPHS000951783	observed	chr10	7361495	7362444	FALSE	asymmetrically-positioned	Promoter｜Enhancer	chr10	7403457	7403457	chr10_7361780_7361954,chr10_7362012_7362097,chr10_7362080_7362340,chr10_7361380_7361620	chr10_7362047_7362447,chr10_7361306_7361706	chr10_7361670_7361989,chr10_7361989_7362448,chr10_7361379_7361670
CPHS000951784	observed	chr10	7363723	7364257	FALSE	weakly-positioned	Promoter｜Enhancer	chr10	7405685	7405685	chr10_7363836_7364033,chr10_7364172_7364288	NA	chr10_7364056_7364456
CPHS000951785	observed	chr10	7364270	7364916	FALSE	weakly-positioned	Enhancer	chr10	7406232	7406232	chr10_7364172_7364288,chr10_7364260_7364323	NA	chr10_7364486_7364915,chr10_7364056_7364456
CPHS000951786	observed	chr10	7364916	7366182	FALSE	weakly-positioned	TES｜Enhancer	chr10	7406878	7406878	chr10_7365080_7365372,chr10_7365406_7365660,chr10_7365540_7365780,chr10_7365940_7366134	chr10_7364956_7365356,chr10_7365438_7365838,chr10_7365849_7366249	chr10_7364940_7365318,chr10_7365318_7365837,chr10_7365837_7366264
CPHS000951787	predicted	chr10	7367433	7367933	FALSE	asymmetrically-positioned	Enhancer	chr10	7409395	7409395	chr10_7367380_7367551,chr10_7367380_7367880	NA	chr10_7367460_7367913,chr10_7367237_7367438
CPHS000951788	observed	chr10	7368303	7368605	FALSE	asymmetrically-positioned	Enhancer	chr10	7410265	7410265	chr10_7368362_7368560	chr10_7368270_7368670	chr10_7368071_7368838
CPHS000951789	observed	chr10	7370348	7371002	FALSE	weakly-positioned	Enhancer	chr10	7412310	7412310	chr10_7370500_7370698,chr10_7370740_7370820,chr10_7370880_7371060,chr10_7370041_7370360	chr10_7370335_7370735	chr10_7370404_7370843,chr10_7370843_7371154
CPHS000951790	observed	chr10	7371697	7372094	FALSE	weakly-positioned	Promoter|Enhancer	chr10	7413659	7413659	chr10_7372040_7372239,chr10_7371686_7371880	NA	chr10_7371533_7371974
CPHS000951791	observed	chr10	7372488	7373072	FALSE	weakly-positioned	Promoter｜Enhancer	chr10	7414450	7414450	chr10_7372596_7372940,chr10_7372840_7373360	chr10_7372500_7372900	chr10_7372814_7373661,chr10_7372482_7372814
CPHS000951792	observed	chr10	7373072	7373374	FALSE	asymmetrically-positioned	Promoter｜Enhancer	chr10	7415034	7415034	chr10_7373140_7373360,chr10_7372840_7373360	NA	chr10_7372814_7373661
CPHS000951793	predicted	chr10	7373375	7373875	FALSE	weakly-positioned	Promoter｜Enhancer	chr10	7415337	7415337	chr10_7373560_7374060	NA	chr10_7373663_7373949,chr10_7372814_7373661
CPHS000951794	observed	chr10	7374557	7374904	FALSE	asymmetrically-positioned	Promoter｜Enhancer	chr10	7416519	7416519	chr10_7374713_7374937,chr10_7374893_7375116	chr10_7374683_7375083	chr10_7374551_7375267
CPHS000951795	observed	chr10	7374904	7375411	FALSE	weakly-positioned	Promoter｜Enhancer	chr10	7416866	7416866	chr10_7375235_7375335,chr10_7375384_7375440,chr10_7374713_7374937,chr10_7374893_7375116	chr10_7374683_7375083	chr10_7375267_7375968,chr10_7374551_7375267
CPHS000951796	observed	chr10	7375411	7375952	FALSE	weakly-positioned	Promoter｜Enhancer	chr10	7417373	7417373	chr10_7375598_7375800,chr10_7375720_7375960,chr10_7375384_7375440	chr10_7375452_7375852	chr10_7375267_7375968
CPHS000951797	observed	chr10	7375952	7376471	FALSE	weakly-positioned	Promoter｜Enhancer	chr10	7417914	7417914	chr10_7375981_7376240,chr10_7375720_7375960	chr10_7375979_7376379	chr10_7375968_7376449,chr10_7375267_7375968
CPHS000951798	observed	chr10	7377515	7377948	FALSE	weakly-positioned	NA	chr10	7419477	7419477	chr10_7377620_7378153	NA	chr10_7377736_7378354
CPHS000951799	predicted	chr10	7377949	7378449	FALSE	weakly-positioned	Promoter|Enhancer	chr10	7419911	7419911	chr10_7377620_7378153	NA	chr10_7378354_7379441,chr10_7377736_7378354
CPHS000951800	observed	chr10	7378472	7379364	FALSE	weakly-positioned	Promoter｜Enhancer	chr10	7420434	7420434	chr10_7378689_7378987,chr10_7379090_7379282	chr10_7378611_7379011	chr10_7378354_7379441
CPHS000951801	predicted	chr10	7379865	7380365	FALSE	weakly-positioned	Enhancer	chr10	7421827	7421827	NA	NA	chr10_7380112_7380285,chr10_7380323_7380732
CPHS000951802	observed	chr10	7380970	7381650	FALSE	asymmetrically-positioned	Enhancer	chr10	7422932	7422932	NA	chr10_7381091_7381491	chr10_7380783_7381573
CPHS000951803	observed	chr10	7382536	7382716	FALSE	well-positioned	Enhancer	chr10	7424498	7424498	chr10_7382573_7382640	chr10_7382359_7382759	chr10_7382427_7382773
CPHS000951804	observed	chr10	7383249	7384035	FALSE	weakly-positioned	Enhancer	chr10	7425211	7425211	chr10_7383490_7383740	chr10_7383376_7383776	chr10_7383372_7384001,chr10_7383047_7383372
CPHS000951805	observed	chr10	7384833	7385812	FALSE	weakly-positioned	Enhancer	chr10	7426795	7426795	chr10_7384700_7384900	NA	chr10_7385167_7385831,chr10_7384825_7385167
CPHS000951806	observed	chr10	7385812	7386364	FALSE	weakly-positioned	Enhancer	chr10	7427774	7427774	chr10_7386040_7386220	NA	chr10_7385887_7386421,chr10_7385167_7385831
CPHS000951807	observed	chr10	7387227	7387637	FALSE	weakly-positioned	Promoter｜Enhancer	chr10	7429189	7429189	NA	NA	chr10_7387402_7387650,chr10_7386470_7387310
CPHS000951808	observed	chr10	7388546	7389384	FALSE	asymmetrically-positioned	Promoter｜Enhancer	chr10	7430508	7430508	chr10_7388691_7388882,chr10_7389365_7389417	chr10_7388581_7388981,chr10_7389376_7389776	chr10_7388639_7388954,chr10_7388954_7389306,chr10_7389306_7389836,chr10_7388260_7388558
CPHS000951809	observed	chr10	7389384	7389756	FALSE	weakly-positioned	Promoter｜Enhancer	chr10	7431346	7431346	chr10_7389440_7389654,chr10_7389365_7389417	chr10_7389376_7389776	chr10_7389306_7389836
CPHS000951810	observed	chr10	7389756	7390286	FALSE	weakly-positioned	Promoter｜Enhancer	chr10	7431718	7431718	chr10_7389889_7390029,chr10_7389980_7390180	chr10_7389376_7389776	chr10_7389836_7390363,chr10_7389306_7389836
CPHS000951811	observed	chr10	7393093	7393959	FALSE	weakly-positioned	Promoter｜Enhancer	chr10	7435055	7435055	chr10_7393100_7393500	chr10_7393124_7393524,chr10_7393581_7393981	chr10_7393152_7393983
CPHS000951812	observed	chr10	7396919	7397452	FALSE	asymmetrically-positioned	Promoter｜Enhancer	chr10	7438881	7438881	chr10_7397160_7397320,chr10_7397340_7397420,chr10_7397420_7397600	chr10_7397060_7397460	chr10_7397078_7397559
CPHS000951813	observed	chr10	7397452	7398342	FALSE	weakly-positioned	Promoter｜Enhancer	chr10	7439414	7439414	chr10_7397700_7397940,chr10_7397420_7397600	chr10_7397632_7398032,chr10_7397060_7397460	chr10_7397559_7398144,chr10_7398144_7398669,chr10_7397078_7397559
CPHS000951814	predicted	chr10	7398593	7399093	FALSE	weakly-positioned	Enhancer	chr10	7440555	7440555	chr10_7399054_7399232	chr10_7398367_7398767	chr10_7398680_7399300,chr10_7398144_7398669
CPHS000951815	observed	chr10	7399429	7400899	FALSE	weakly-positioned	Enhancer	chr10	7441391	7441391	chr10_7399650_7399827,chr10_7399877_7400102,chr10_7400046_7400395,chr10_7400240_7400580,chr10_7400520_7400737,chr10_7400720_7400773	chr10_7399657_7400057,chr10_7400128_7400528	chr10_7399565_7399989,chr10_7399989_7400993
CPHS000951816	predicted	chr10	7401150	7401650	FALSE	weakly-positioned	Enhancer	chr10	7443112	7443112	NA	chr10_7401146_7401546	chr10_7401551_7402034,chr10_7401129_7401551
CPHS000951817	observed	chr10	7401693	7402137	FALSE	weakly-positioned	Enhancer	chr10	7443655	7443655	chr10_7401940_7401993	chr10_7401876_7402276	chr10_7402034_7402608,chr10_7401551_7402034
CPHS000951818	observed	chr10	7403661	7403942	FALSE	well-positioned	Enhancer	chr10	7445623	7445623	chr10_7403740_7403921	chr10_7403329_7403729	chr10_7403590_7404083
CPHS000951819	observed	chr10	7405431	7406083	FALSE	weakly-positioned	Promoter｜Enhancer	chr10	7447393	7447393	chr10_7405781_7406000,chr10_7405420_7405620	chr10_7405636_7406036	chr10_7405893_7406269,chr10_7405039_7405893
CPHS000951820	observed	chr10	7406935	7407774	FALSE	weakly-positioned	TSS｜Enhancer	chr10	7448897	7448897	chr10_7407125_7407345,chr10_7407381_7407600,chr10_7407600_7407833,chr10_7406931_7407260	chr10_7406938_7407338,chr10_7407451_7407851	chr10_7407309_7407683,chr10_7407683_7407918,chr10_7406622_7407309
CPHS000951821	observed	chr10	7407774	7408860	TRUE	asymmetrically-positioned	CTCF｜TSS｜Enhancer	chr10	7449736	7449736	chr10_7407781_7407930,chr10_7407800_7408004,chr10_7408015_7408225,chr10_7408320_7408540,chr10_7408560_7408782,chr10_7408780_7408981,chr10_7408840_7409096,chr10_7407600_7407833	chr10_7408023_7408423,chr10_7408461_7408861,chr10_7407451_7407851	chr10_7407918_7408392,chr10_7408392_7409084,chr10_7407683_7407918
CPHS000951822	observed	chr10	7408860	7409081	FALSE	well-positioned	CTCF｜TSS｜Enhancer	chr10	7450822	7450822	chr10_7409068_7409452,chr10_7408780_7408981,chr10_7408840_7409096	chr10_7409044_7409444,chr10_7408461_7408861	chr10_7408392_7409084
CPHS000951823	observed	chr10	7409081	7409817	FALSE	weakly-positioned	CTCF｜TSS｜Enhancer	chr10	7451043	7451043	chr10_7409220_7409540,chr10_7409480_7409900,chr10_7409719_7409965,chr10_7408840_7409096,chr10_7409068_7409452	chr10_7409044_7409444	chr10_7409084_7409747,chr10_7409747_7410186,chr10_7408392_7409084
CPHS000951824	observed	chr10	7409817	7412104	TRUE	weakly-positioned	TSS｜Enhancer	chr10	7451779	7451779	chr10_7409960_7410160,chr10_7410060_7410290,chr10_7410223_7410500,chr10_7410380_7410681,chr10_7410700_7410758,chr10_7410760_7410819,chr10_7410940_7411180,chr10_7411148_7411440,chr10_7411320_7411549,chr10_7411580_7411880,chr10_7411880_7412093,chr10_7409480_7409900,chr10_7409719_7409965	chr10_7410330_7410730,chr10_7410790_7411190	chr10_7410186_7410691,chr10_7410691_7411589,chr10_7411589_7412206,chr10_7409747_7410186
CPHS000951825	predicted	chr10	7412105	7412207	FALSE	well-positioned	TSS｜Enhancer	chr10	7454067	7454067	chr10_7412180_7412742	NA	chr10_7412206_7412929,chr10_7411589_7412206
CPHS000951826	observed	chr10	7412208	7413371	FALSE	weakly-positioned	TSS｜Enhancer	chr10	7454170	7454170	chr10_7412320_7412600,chr10_7412505_7412732,chr10_7412760_7412980,chr10_7413040_7413300,chr10_7413318_7413517,chr10_7412180_7412742	chr10_7412405_7412805,chr10_7412933_7413333	chr10_7412929_7413376,chr10_7412206_7412929
CPHS000951827	observed	chr10	7416548	7417653	FALSE	weakly-positioned	CTCF｜Enhancer	chr10	7458510	7458510	chr10_7416960_7417038,chr10_7417179_7417341,chr10_7417300_7417506,chr10_7417460_7417587	chr10_7417041_7417441	chr10_7416617_7416924,chr10_7416924_7417690
CPHS000951828	observed	chr10	7417777	7418265	FALSE	weakly-positioned	CTCF｜Enhancer	chr10	7459739	7459739	chr10_7417921_7418106	chr10_7417839_7418239	chr10_7417690_7418461
CPHS000951829	observed	chr10	7418300	7418661	FALSE	asymmetrically-positioned	Enhancer	chr10	7460262	7460262	chr10_7418660_7418900	NA	chr10_7418584_7419141,chr10_7417690_7418461
CPHS000951830	observed	chr10	7420021	7420383	FALSE	weakly-positioned	Promoter｜Enhancer	chr10	7461983	7461983	chr10_7420080_7420260,chr10_7420340_7420540	NA	chr10_7419822_7420500
CPHS000951831	observed	chr10	7420983	7421419	FALSE	weakly-positioned	Promoter｜Enhancer	chr10	7462945	7462945	NA	NA	chr10_7421376_7422151,chr10_7420915_7421372
CPHS000951832	observed	chr10	7421441	7422179	FALSE	weakly-positioned	Promoter｜Enhancer	chr10	7463403	7463403	chr10_7421634_7421839,chr10_7421920_7422191	chr10_7421509_7421909	chr10_7421376_7422151
CPHS000951833	observed	chr10	7422920	7423149	FALSE	well-positioned	Promoter｜Enhancer	chr10	7464882	7464882	chr10_7422920_7423120	NA	chr10_7422675_7423173
CPHS000951834	observed	chr10	7423348	7425277	FALSE	weakly-positioned	Promoter｜Enhancer	chr10	7465310	7465310	chr10_7423623_7423855,chr10_7424400_7424582,chr10_7423300_7423620	chr10_7423552_7423952,chr10_7424336_7424736	chr10_7424079_7424805,chr10_7424842_7425313,chr10_7423234_7424079
CPHS000951835	observed	chr10	7425729	7426049	FALSE	asymmetrically-positioned	Enhancer	chr10	7467691	7467691	NA	NA	chr10_7425822_7426128,chr10_7425313_7425822
CPHS000951836	observed	chr10	7426392	7426695	FALSE	asymmetrically-positioned	Enhancer	chr10	7468354	7468354	chr10_7426460_7426660	NA	chr10_7426128_7426980
CPHS000951837	observed	chr10	7427805	7428056	FALSE	asymmetrically-positioned	NA	chr10	7469767	7469767	chr10_7427897_7427980	NA	chr10_7427716_7428094
CPHS000951838	observed	chr10	7428461	7429365	FALSE	weakly-positioned	Promoter｜Enhancer	chr10	7470423	7470423	chr10_7428800_7429000,chr10_7429020_7429256	chr10_7428647_7429047	chr10_7429090_7429395,chr10_7428321_7429090
CPHS000951839	observed	chr10	7430702	7431756	FALSE	weakly-positioned	NA	chr10	7472664	7472664	chr10_7430964_7431214,chr10_7431394_7431523	chr10_7430610_7431010	chr10_7431114_7431278,chr10_7431278_7431504,chr10_7431504_7431933,chr10_7430646_7431114
CPHS000951840	observed	chr10	7432353	7432630	FALSE	asymmetrically-positioned	Promoter｜Enhancer	chr10	7474315	7474315	chr10_7432480_7432603	NA	chr10_7432342_7432791
CPHS000951841	observed	chr10	7432763	7433086	FALSE	well-positioned	Promoter｜Enhancer	chr10	7474725	7474725	chr10_7432900_7433140	NA	chr10_7432791_7433143,chr10_7432342_7432791
CPHS000951842	observed	chr10	7433086	7434135	FALSE	weakly-positioned	Promoter｜Enhancer	chr10	7475048	7475048	chr10_7433200_7433480,chr10_7433480_7433702,chr10_7432900_7433140	chr10_7433101_7433501,chr10_7433881_7434281	chr10_7433143_7433895,chr10_7433895_7434284,chr10_7432791_7433143
CPHS000951843	observed	chr10	7434716	7434919	FALSE	well-positioned	Enhancer	chr10	7476678	7476678	NA	NA	chr10_7434284_7435062
CPHS000951844	observed	chr10	7435394	7437227	FALSE	weakly-positioned	Promoter｜Enhancer	chr10	7477356	7477356	chr10_7435580_7435898,chr10_7435800_7436002,chr10_7436480_7436800,chr10_7436636_7436804,chr10_7436741_7437020,chr10_7437020_7437156	chr10_7435664_7436064,chr10_7436460_7436860,chr10_7437110_7437510	chr10_7435398_7436352,chr10_7436403_7437074,chr10_7437089_7437388
CPHS000951845	observed	chr10	7438208	7439486	FALSE	weakly-positioned	Enhancer	chr10	7480170	7480170	chr10_7438280_7438520,chr10_7438521_7438780,chr10_7438778_7438962,chr10_7438829_7439040,chr10_7438945_7439124	chr10_7438547_7438947,chr10_7439300_7439700	chr10_7438586_7439245,chr10_7439245_7439659,chr10_7437920_7438586
CPHS000951846	observed	chr10	7441425	7441763	FALSE	asymmetrically-positioned	Enhancer	chr10	7483387	7483387	chr10_7441531_7441708,chr10_7441760_7442080	chr10_7441752_7442152	chr10_7440971_7441794
CPHS000951847	observed	chr10	7441763	7442342	FALSE	weakly-positioned	Enhancer	chr10	7483725	7483725	chr10_7442297_7442445,chr10_7441760_7442080	chr10_7442181_7442581,chr10_7441752_7442152	chr10_7441945_7442182,chr10_7442182_7443185,chr10_7440971_7441794
CPHS000951848	observed	chr10	7442425	7442781	FALSE	asymmetrically-positioned	Enhancer	chr10	7484387	7484387	chr10_7442440_7442560,chr10_7442460_7442680,chr10_7442297_7442445	chr10_7442181_7442581	chr10_7442182_7443185
CPHS000951849	observed	chr10	7444477	7445327	FALSE	weakly-positioned	Promoter｜Enhancer	chr10	7486439	7486439	chr10_7444480_7444800,chr10_7444611_7444920,chr10_7444960_7445112,chr10_7445260_7445491	chr10_7444583_7444983	chr10_7444895_7445216,chr10_7445216_7445513,chr10_7444286_7444895
CPHS000951850	observed	chr10	7445327	7447094	FALSE	weakly-positioned	Promoter｜Enhancer	chr10	7487289	7487289	chr10_7445396_7445712,chr10_7445600_7445780,chr10_7445720_7445999,chr10_7445820_7446080,chr10_7445260_7445491	chr10_7445465_7445865	chr10_7445513_7446306,chr10_7446465_7446777,chr10_7446777_7447117,chr10_7445216_7445513
CPHS000951851	observed	chr10	7449437	7449675	FALSE	well-positioned	NA	chr10	7491399	7491399	chr10_7449486_7449640	NA	chr10_7448818_7449686
CPHS000951852	observed	chr10	7450773	7451672	FALSE	weakly-positioned	Promoter|Enhancer	chr10	7492735	7492735	chr10_7450931_7451100,chr10_7451414_7451558	chr10_7451064_7451464	chr10_7450865_7451221,chr10_7451277_7451584
CPHS000951853	predicted	chr10	7453423	7453923	FALSE	weakly-positioned	Promoter|Enhancer	chr10	7495385	7495385	NA	NA	chr10_7453413_7453689
CPHS000951854	predicted	chr10	7456173	7456673	FALSE	weakly-positioned	Enhancer	chr10	7498135	7498135	chr10_7456220_7456500	chr10_7456166_7456566	chr10_7456473_7456712,chr10_7456019_7456448
CPHS000951855	observed	chr10	7457145	7458362	FALSE	weakly-positioned	Promoter｜Enhancer	chr10	7499107	7499107	chr10_7457480_7457666,chr10_7457700_7457920,chr10_7458041_7458186,chr10_7458173_7458274	chr10_7457434_7457834,chr10_7457937_7458337	chr10_7457347_7458024,chr10_7458024_7458393
CPHS000951856	observed	chr10	7458362	7458923	FALSE	weakly-positioned	Promoter｜Enhancer	chr10	7500324	7500324	chr10_7458500_7458666,chr10_7458660_7458842	chr10_7458528_7458928	chr10_7458393_7459019,chr10_7458024_7458393
CPHS000951857	observed	chr10	7459953	7460254	FALSE	well-positioned	Enhancer	chr10	7501915	7501915	chr10_7460080_7460280	NA	chr10_7460038_7460420,chr10_7459227_7460038
CPHS000951858	predicted	chr10	7461005	7461505	FALSE	weakly-positioned	Enhancer	chr10	7502967	7502967	chr10_7460865_7461073,chr10_7460982_7461200	NA	chr10_7461386_7461898,chr10_7460800_7461304
CPHS000951859	observed	chr10	7462673	7463202	FALSE	weakly-positioned	Enhancer	chr10	7504635	7504635	chr10_7462912_7463100	chr10_7462807_7463207	chr10_7462941_7463219,chr10_7462547_7462940
CPHS000951860	observed	chr10	7464353	7465482	FALSE	weakly-positioned	Enhancer	chr10	7506315	7506315	chr10_7464678_7464900,chr10_7464840_7465080,chr10_7465280_7465460	chr10_7464566_7464966	chr10_7464349_7465179
CPHS000951861	observed	chr10	7465482	7466745	FALSE	weakly-positioned	Enhancer	chr10	7507444	7507444	chr10_7466015_7466233,chr10_7466260_7466480	chr10_7466130_7466530	chr10_7465527_7466034,chr10_7466095_7466706
CPHS000951862	observed	chr10	7467225	7467602	FALSE	asymmetrically-positioned	Promoter｜Enhancer	chr10	7509187	7509187	chr10_7467080_7467430	chr10_7467274_7467674	chr10_7466951_7467499
CPHS000951863	predicted	chr10	7467853	7468353	FALSE	weakly-positioned	Promoter	chr10	7509815	7509815	chr10_7467962_7468028	NA	chr10_7467821_7468111
CPHS000951864	predicted	chr10	7468853	7469353	FALSE	weakly-positioned	Promoter｜Enhancer	chr10	7510815	7510815	chr10_7469000_7469220	NA	chr10_7469210_7469440,chr10_7468836_7469210
CPHS000951865	predicted	chr10	7469603	7470103	FALSE	weakly-positioned	TSS｜Enhancer	chr10	7511565	7511565	NA	NA	chr10_7469978_7470357,chr10_7469506_7469978
CPHS000951866	observed	chr10	7471628	7472565	FALSE	weakly-positioned	TSS｜Enhancer	chr10	7513590	7513590	chr10_7471746_7471983,chr10_7471960_7472019,chr10_7472040_7472282,chr10_7472460_7472720	chr10_7471987_7472387	chr10_7472555_7472789,chr10_7471582_7472555
CPHS000951867	observed	chr10	7474228	7474697	FALSE	asymmetrically-positioned	Promoter｜Enhancer	chr10	7516190	7516190	chr10_7474480_7474680	chr10_7474384_7474784	chr10_7474256_7474848
CPHS000951868	observed	chr10	7474941	7475970	FALSE	weakly-positioned	Promoter｜Enhancer	chr10	7516903	7516903	chr10_7475160_7475387,chr10_7475280_7475480,chr10_7475597_7475801,chr10_7475840_7476020	chr10_7475079_7475479,chr10_7475481_7475881,chr10_7475959_7476359	chr10_7475061_7475979,chr10_7474848_7475061
CPHS000951869	observed	chr10	7475970	7476309	FALSE	well-positioned	Promoter｜Enhancer	chr10	7517932	7517932	chr10_7476021_7476231,chr10_7475840_7476020	chr10_7475959_7476359	chr10_7475979_7476458,chr10_7475061_7475979
CPHS000951870	observed	chr10	7477907	7478243	FALSE	asymmetrically-positioned	Promoter｜Enhancer	chr10	7519869	7519869	chr10_7478040_7478260,chr10_7477880_7478060	chr10_7477927_7478327	chr10_7477864_7478417
CPHS000951871	observed	chr10	7478741	7479040	FALSE	well-positioned	Promoter｜Enhancer	chr10	7520703	7520703	chr10_7478780_7479020	NA	chr10_7479031_7479241,chr10_7478590_7479031
CPHS000951872	observed	chr10	7479040	7479546	FALSE	weakly-positioned	Promoter｜Enhancer	chr10	7521002	7521002	chr10_7479120_7479320,chr10_7479540_7479752	NA	chr10_7479241_7479719,chr10_7479031_7479241
CPHS000951873	observed	chr10	7480789	7481885	FALSE	weakly-positioned	Promoter｜Enhancer	chr10	7522751	7522751	chr10_7480840_7481240,chr10_7481101_7481301,chr10_7481474_7481647,chr10_7481562_7481780,chr10_7481640_7481820	chr10_7480992_7481392,chr10_7481393_7481793,chr10_7480588_7480988	chr10_7481433_7482127,chr10_7480644_7481433
CPHS000951874	observed	chr10	7483024	7483553	FALSE	weakly-positioned	Promoter｜Enhancer	chr10	7524986	7524986	chr10_7483080_7483335	chr10_7482958_7483358	chr10_7483028_7483572,chr10_7482344_7483028
CPHS000951875	observed	chr10	7483553	7483838	FALSE	asymmetrically-positioned	Promoter｜Enhancer	chr10	7525515	7525515	chr10_7483727_7483846	NA	chr10_7483572_7483839,chr10_7483028_7483572
CPHS000951876	observed	chr10	7483838	7484225	FALSE	weakly-positioned	Promoter｜Enhancer	chr10	7525800	7525800	chr10_7483928_7484160,chr10_7483727_7483846	chr10_7483838_7484238	chr10_7483839_7484203,chr10_7483572_7483839
CPHS000951877	observed	chr10	7484349	7484916	FALSE	asymmetrically-positioned	Promoter｜Enhancer	chr10	7526311	7526311	chr10_7484528_7484787,chr10_7484907_7485157	chr10_7484452_7484852	chr10_7484895_7485285,chr10_7484234_7484895
CPHS000951878	observed	chr10	7484916	7485636	FALSE	asymmetrically-positioned	Promoter｜Enhancer	chr10	7526878	7526878	chr10_7485015_7485211,chr10_7485199_7485378,chr10_7485280_7485460,chr10_7485502_7485714,chr10_7484907_7485157	chr10_7484945_7485345	chr10_7485285_7485752,chr10_7484895_7485285
CPHS000951879	observed	chr10	7487564	7488104	FALSE	weakly-positioned	Enhancer	chr10	7529526	7529526	chr10_7487800_7488020,chr10_7487560_7487800	chr10_7487543_7487943	chr10_7487130_7488135
CPHS000951880	observed	chr10	7488228	7489247	FALSE	weakly-positioned	Promoter｜Enhancer	chr10	7530190	7530190	chr10_7488420_7488680,chr10_7488609_7488800,chr10_7488930_7488984,chr10_7488988_7489240	chr10_7488300_7488700,chr10_7488907_7489307	chr10_7488947_7489418,chr10_7488146_7488947
CPHS000951881	observed	chr10	7490248	7490582	FALSE	weakly-positioned	Enhancer	chr10	7532210	7532210	chr10_7490220_7490440	chr10_7490139_7490539	chr10_7490008_7490572
CPHS000951882	observed	chr10	7491116	7491635	FALSE	weakly-positioned	Promoter｜Enhancer	chr10	7533078	7533078	chr10_7491152_7491440	chr10_7491202_7491602	chr10_7491082_7491911
CPHS000951883	observed	chr10	7491915	7492324	FALSE	asymmetrically-positioned	Promoter｜Enhancer	chr10	7533877	7533877	chr10_7492037_7492220,chr10_7492140_7492340	chr10_7492039_7492439	chr10_7491911_7492740
CPHS000951884	observed	chr10	7492324	7493175	FALSE	weakly-positioned	Promoter｜Enhancer	chr10	7534286	7534286	chr10_7492400_7492632,chr10_7492720_7492920,chr10_7492140_7492340	chr10_7492680_7493080,chr10_7492039_7492439	chr10_7492740_7493481,chr10_7491911_7492740
CPHS000951885	observed	chr10	7493925	7494785	FALSE	weakly-positioned	Enhancer	chr10	7535887	7535887	chr10_7494018_7494198,chr10_7494120_7494300,chr10_7494254_7494480,chr10_7494400_7494680,chr10_7494564_7494760	chr10_7493918_7494318	chr10_7494560_7495140,chr10_7493810_7494560
CPHS000951886	observed	chr10	7495512	7495863	FALSE	weakly-positioned	Enhancer	chr10	7537474	7537474	chr10_7495547_7495780	chr10_7495489_7495889	chr10_7495487_7495983
CPHS000951887	observed	chr10	7496866	7497354	FALSE	weakly-positioned	Enhancer	chr10	7538828	7538828	NA	NA	chr10_7496882_7497494
CPHS000951888	observed	chr10	7498176	7498621	FALSE	weakly-positioned	Promoter|Enhancer	chr10	7540138	7540138	chr10_7498200_7498420	NA	chr10_7498449_7498778,chr10_7497943_7498449
CPHS000951889	predicted	chr10	7498872	7499372	FALSE	weakly-positioned	NA	chr10	7540834	7540834	NA	NA	chr10_7498921_7499236
CPHS000951890	observed	chr10	7499622	7500026	FALSE	asymmetrically-positioned	NA	chr10	7541584	7541584	NA	NA	chr10_7499574_7499981
CPHS000951891	observed	chr10	7500964	7502065	FALSE	weakly-positioned	Enhancer	chr10	7542926	7542926	chr10_7501325_7501537	chr10_7501192_7501592	chr10_7501081_7501873,chr10_7502014_7502542
CPHS000951892	observed	chr10	7502076	7502473	FALSE	weakly-positioned	Enhancer	chr10	7544038	7544038	chr10_7502076_7502190,chr10_7502280_7502480	NA	chr10_7502014_7502542
CPHS000951893	observed	chr10	7503021	7503734	FALSE	weakly-positioned	CTCF	chr10	7544983	7544983	chr10_7503340_7503560	chr10_7503039_7503439	chr10_7503657_7504131,chr10_7502876_7503657
CPHS000951894	predicted	chr10	7504735	7505235	FALSE	weakly-positioned	Enhancer	chr10	7546697	7546697	chr10_7504840_7505157	NA	chr10_7504807_7505180,chr10_7505180_7505952,chr10_7504250_7504796
CPHS000951895	observed	chr10	7506447	7506892	FALSE	weakly-positioned	Enhancer	chr10	7548409	7548409	NA	chr10_7506615_7507015	chr10_7506561_7506989,chr10_7505952_7506519
CPHS000951896	observed	chr10	7507628	7508213	FALSE	weakly-positioned	Promoter｜Enhancer	chr10	7549590	7549590	chr10_7507880_7508081,chr10_7507940_7508180,chr10_7508147_7508368	chr10_7508118_7508518	chr10_7507797_7508244
CPHS000951897	observed	chr10	7508213	7508924	FALSE	weakly-positioned	Promoter｜Enhancer	chr10	7550175	7550175	chr10_7508440_7508660,chr10_7508790_7508853,chr10_7508147_7508368	chr10_7508118_7508518	chr10_7508244_7508789,chr10_7508789_7509274,chr10_7507797_7508244
CPHS000951898	predicted	chr10	7509675	7510675	FALSE	weakly-positioned	Promoter	chr10	7551637	7551637	NA	NA	chr10_7509409_7510145
CPHS000951899	observed	chr10	7511470	7512043	FALSE	weakly-positioned	Enhancer	chr10	7553432	7553432	chr10_7511660_7511900	chr10_7511572_7511972	chr10_7511302_7512215
CPHS000951900	observed	chr10	7512363	7513390	FALSE	weakly-positioned	Enhancer	chr10	7554325	7554325	chr10_7512605_7512784	chr10_7512521_7512921	chr10_7513381_7513916,chr10_7512272_7513332
CPHS000951901	observed	chr10	7513390	7513881	FALSE	asymmetrically-positioned	Promoter｜Enhancer	chr10	7555352	7555352	chr10_7513560_7513740,chr10_7513800_7514200	chr10_7513430_7513830,chr10_7513878_7514278	chr10_7513381_7513916
CPHS000951902	observed	chr10	7513881	7514641	FALSE	weakly-positioned	Promoter｜Enhancer	chr10	7555843	7555843	chr10_7514048_7514240,chr10_7513800_7514200	chr10_7513878_7514278	chr10_7513916_7514449,chr10_7514449_7514893,chr10_7513381_7513916
CPHS000951903	observed	chr10	7515239	7515906	FALSE	weakly-positioned	Promoter｜Enhancer	chr10	7557201	7557201	chr10_7515298_7515520,chr10_7515428_7515555,chr10_7515552_7515777,chr10_7515760_7515820	chr10_7515439_7515839	chr10_7514989_7516039
CPHS000951904	predicted	chr10	7518157	7518657	FALSE	weakly-positioned	Promoter｜Enhancer	chr10	7560119	7560119	chr10_7518298_7518453,chr10_7518360_7518800	chr10_7518249_7518649	chr10_7518141_7519060
CPHS000951905	observed	chr10	7519246	7519865	FALSE	weakly-positioned	Promoter｜Enhancer	chr10	7561208	7561208	chr10_7519361_7519621	chr10_7519329_7519729	chr10_7519100_7519915
CPHS000951906	observed	chr10	7520319	7521336	FALSE	weakly-positioned	Promoter｜Enhancer	chr10	7562281	7562281	chr10_7520624_7520860,chr10_7520821_7521040,chr10_7521200_7521380	chr10_7520762_7521162	chr10_7520351_7521679
CPHS000951907	observed	chr10	7522697	7523572	FALSE	weakly-positioned	Enhancer	chr10	7564659	7564659	chr10_7522500_7522920	chr10_7523249_7523649	chr10_7523552_7524306,chr10_7522136_7523180
CPHS000951908	observed	chr10	7523572	7523974	FALSE	weakly-positioned	CTCF｜Enhancer	chr10	7565534	7565534	chr10_7523740_7523903	chr10_7523249_7523649	chr10_7523552_7524306
CPHS000951909	observed	chr10	7525057	7526042	TRUE	weakly-positioned	CTCF｜Promoter｜Enhancer	chr10	7567019	7567019	chr10_7525080_7525360,chr10_7525509_7525700,chr10_7525849_7525959	chr10_7525410_7525810,chr10_7526023_7526423,chr10_7524933_7525333	chr10_7525856_7525976,chr10_7525976_7526531,chr10_7524920_7525856
CPHS000951910	observed	chr10	7526042	7526549	FALSE	weakly-positioned	CTCF｜Promoter｜Enhancer	chr10	7568004	7568004	chr10_7526122_7526349	chr10_7526023_7526423	chr10_7525976_7526531
CPHS000951911	observed	chr10	7526872	7527179	FALSE	weakly-positioned	Promoter|Enhancer	chr10	7568834	7568834	chr10_7527040_7527380	NA	chr10_7527000_7527370,chr10_7526721_7527000
CPHS000951912	observed	chr10	7529598	7530112	FALSE	asymmetrically-positioned	CTCF｜Enhancer	chr10	7571560	7571560	chr10_7529740_7529900,chr10_7530074_7530158	chr10_7529632_7530032	chr10_7529407_7530169
CPHS000951913	observed	chr10	7531237	7531357	FALSE	well-positioned	TSS｜Enhancer	chr10	7573199	7573199	NA	NA	chr10_7530783_7531408
CPHS000951914	observed	chr10	7532758	7535130	FALSE	weakly-positioned	TSS	chr10	7574720	7574720	chr10_7532867_7532963,chr10_7533160_7533400,chr10_7533269_7533515,chr10_7533700_7533840,chr10_7534020_7534200,chr10_7534200_7534231,chr10_7534536_7534602	chr10_7533181_7533581,chr10_7533920_7534320,chr10_7534459_7534859	chr10_7533767_7534368,chr10_7534368_7534869,chr10_7532637_7533767
CPHS000951915	predicted	chr10	7537631	7538131	FALSE	weakly-positioned	Promoter|Enhancer	chr10	7579593	7579593	chr10_7537760_7538100,chr10_7538000_7538220	NA	chr10_7537579_7537980
CPHS000951916	observed	chr10	7538843	7539625	FALSE	weakly-positioned	CTCF｜Enhancer	chr10	7580805	7580805	chr10_7539094_7539440,chr10_7539413_7539642	chr10_7539106_7539506	chr10_7539047_7539554,chr10_7539554_7539903,chr10_7538807_7539047
CPHS000951917	observed	chr10	7539921	7540190	FALSE	well-positioned	Enhancer	chr10	7581883	7581883	chr10_7539980_7540135,chr10_7539720_7539979	NA	chr10_7539903_7540303
CPHS000951918	observed	chr10	7540869	7541732	FALSE	weakly-positioned	Promoter｜Enhancer	chr10	7582831	7582831	chr10_7541200_7541460,chr10_7541480_7541728,chr10_7541560_7542004,chr10_7540734_7541037	chr10_7541116_7541516	chr10_7541038_7541529,chr10_7541529_7541732,chr10_7540510_7541038
CPHS000951919	observed	chr10	7541732	7542812	FALSE	asymmetrically-positioned	Promoter｜Enhancer	chr10	7583694	7583694	chr10_7541808_7542060,chr10_7542079_7542200,chr10_7542200_7542480,chr10_7542760_7542882,chr10_7541560_7542004	chr10_7541785_7542185,chr10_7542238_7542638	chr10_7541732_7542254,chr10_7542254_7542564,chr10_7542564_7542945
CPHS000951920	predicted	chr10	7542813	7542981	FALSE	well-positioned	Promoter｜Enhancer	chr10	7584775	7584775	chr10_7542760_7542882	NA	chr10_7542945_7543300,chr10_7542564_7542945
CPHS000951921	observed	chr10	7542982	7543354	FALSE	asymmetrically-positioned	Promoter｜Enhancer	chr10	7584944	7584944	chr10_7543047_7543572	chr10_7542997_7543397	chr10_7543300_7543685,chr10_7542945_7543300
CPHS000951922	observed	chr10	7543848	7544586	FALSE	asymmetrically-positioned	Promoter｜Enhancer	chr10	7585810	7585810	chr10_7544280_7544500,chr10_7543831_7544154	chr10_7544202_7544602	chr10_7543875_7544721
CPHS000951923	observed	chr10	7545261	7545621	FALSE	asymmetrically-positioned	Enhancer	chr10	7587223	7587223	chr10_7545360_7545560	chr10_7545265_7545665	chr10_7545080_7545852
CPHS000951924	observed	chr10	7546411	7546967	FALSE	weakly-positioned	Enhancer	chr10	7588373	7588373	chr10_7546479_7546673,chr10_7546681_7546940	chr10_7546367_7546767	chr10_7546749_7547083,chr10_7546059_7546749
CPHS000951925	observed	chr10	7547026	7547762	FALSE	weakly-positioned	Promoter｜Enhancer	chr10	7588988	7588988	chr10_7547040_7547160,chr10_7547182_7547350,chr10_7547309_7547538,chr10_7547500_7547640	chr10_7547195_7547595	chr10_7547083_7547622,chr10_7547622_7548529,chr10_7546749_7547083
CPHS000951926	observed	chr10	7547762	7548502	FALSE	weakly-positioned	Promoter｜Enhancer	chr10	7589724	7589724	chr10_7547899_7548093	chr10_7547839_7548239	chr10_7547622_7548529
CPHS000951927	predicted	chr10	7550003	7550503	FALSE	weakly-positioned	Enhancer	chr10	7591965	7591965	chr10_7550144_7550316,chr10_7549780_7550040	chr10_7549999_7550399	chr10_7549980_7550564
CPHS000951928	observed	chr10	7551232	7552812	FALSE	weakly-positioned	Promoter｜Enhancer	chr10	7593194	7593194	chr10_7551380_7551660,chr10_7551700_7551980,chr10_7551941_7552186,chr10_7552220_7552280,chr10_7552472_7552653	chr10_7551359_7551759,chr10_7551902_7552302,chr10_7552334_7552734	chr10_7551374_7551807,chr10_7551807_7552349,chr10_7552349_7552875,chr10_7551106_7551374
CPHS000951929	observed	chr10	7553068	7553971	FALSE	weakly-positioned	Enhancer	chr10	7595030	7595030	NA	chr10_7553528_7553928,chr10_7553043_7553443	chr10_7553074_7553390,chr10_7553390_7554047
CPHS000951930	predicted	chr10	7554222	7554722	FALSE	weakly-positioned	Enhancer	chr10	7596184	7596184	NA	NA	chr10_7554047_7554668
CPHS000951931	predicted	chr10	7556222	7556722	FALSE	asymmetrically-positioned	Enhancer	chr10	7598184	7598184	chr10_7556267_7556440	NA	chr10_7556659_7557358,chr10_7556171_7556570
CPHS000951932	observed	chr10	7556922	7557200	FALSE	well-positioned	CTCF｜Enhancer	chr10	7598884	7598884	chr10_7556940_7557140	chr10_7556768_7557168	chr10_7556659_7557358
CPHS000951933	predicted	chr10	7557451	7557951	FALSE	weakly-positioned	Enhancer	chr10	7599413	7599413	chr10_7557700_7558000	chr10_7557302_7557702	chr10_7557804_7558591,chr10_7557358_7557775
CPHS000951934	observed	chr10	7558028	7558354	FALSE	asymmetrically-positioned	Enhancer	chr10	7599990	7599990	chr10_7558140_7558360	chr10_7558009_7558409	chr10_7557804_7558591
CPHS000951935	observed	chr10	7559196	7559833	FALSE	weakly-positioned	TES｜Enhancer	chr10	7601158	7601158	chr10_7559460_7559740,chr10_7559160_7559500	NA	chr10_7559201_7560009,chr10_7558658_7559201
CPHS000951936	observed	chr10	7560398	7560978	FALSE	weakly-positioned	TES｜Promoter｜Enhancer	chr10	7602360	7602360	chr10_7560652_7560840	chr10_7560486_7560886	chr10_7560137_7560978
CPHS000951937	observed	chr10	7561104	7562008	FALSE	weakly-positioned	TES｜Promoter｜Enhancer	chr10	7603066	7603066	chr10_7561240_7561360,chr10_7561344_7561575,chr10_7561680_7561900	chr10_7561186_7561586,chr10_7561594_7561994	chr10_7561961_7562482,chr10_7561022_7561961
CPHS000951938	observed	chr10	7562008	7562388	FALSE	weakly-positioned	TES｜Promoter｜Enhancer	chr10	7603970	7603970	chr10_7562091_7562340	chr10_7562019_7562419	chr10_7561961_7562482
CPHS000951939	observed	chr10	7562603	7563138	FALSE	weakly-positioned	TES｜Enhancer	NA	NA	NA	chr10_7562829_7562922,chr10_7563040_7563200,chr10_7562460_7562650	chr10_7562726_7563126	chr10_7562760_7563014,chr10_7563014_7563755
CPHS000951940	observed	chr10	7563138	7564191	FALSE	weakly-positioned	Enhancer	chr10	7605101	7605101	chr10_7563143_7563400,chr10_7563463_7563660,chr10_7563887_7564100,chr10_7563040_7563200	chr10_7563397_7563797,chr10_7563818_7564218	chr10_7563755_7564291,chr10_7563014_7563755
CPHS000951941	observed	chr10	7564563	7565911	FALSE	weakly-positioned	CTCF｜Enhancer	chr10	7606526	7606526	NA	NA	chr10_7565038_7565610,chr10_7565652_7565849,chr10_7565880_7566434,chr10_7564531_7565038
CPHS000951942	observed	chr10	7566068	7566472	FALSE	weakly-positioned	CTCF	chr10	7608031	7608031	chr10_7565960_7566200	NA	chr10_7565880_7566434
CPHS000951943	predicted	chr10	7567723	7568223	FALSE	weakly-positioned	Enhancer	chr10	7609686	7609686	chr10_7568020_7568201	chr10_7567914_7568314	chr10_7567787_7568454
CPHS000951944	observed	chr10	7568283	7568629	FALSE	weakly-positioned	TSS｜Enhancer	chr10	7610246	7610246	chr10_7568300_7568525	chr10_7567914_7568314	chr10_7568522_7568823,chr10_7567787_7568454
CPHS000951945	observed	chr10	7569489	7569781	FALSE	asymmetrically-positioned	TSS	chr10	7611452	7611452	NA	NA	chr10_7569254_7569809
CPHS000951946	predicted	chr10	7570032	7570532	FALSE	asymmetrically-positioned	TSS	chr10	7611995	7611995	chr10_7570281_7570489	NA	chr10_7570229_7570520
CPHS000951947	predicted	chr10	7570782	7571282	FALSE	weakly-positioned	TSS	chr10	7612745	7612745	NA	NA	chr10_7570967_7571436
CPHS000951948	observed	chr10	7572031	7572360	FALSE	well-positioned	TSS｜Enhancer	chr10	7613994	7613994	chr10_7572081_7572300,chr10_7572280_7572731,chr10_7571840_7572220	chr10_7572019_7572419	chr10_7572335_7572892,chr10_7571702_7572335
CPHS000951949	observed	chr10	7572360	7572964	FALSE	weakly-positioned	TSS｜Enhancer	chr10	7614323	7614323	chr10_7572399_7572521,chr10_7572540_7572738,chr10_7572280_7572731	chr10_7572423_7572823,chr10_7572019_7572419	chr10_7572335_7572892
CPHS000951950	predicted	chr10	7575215	7575965	FALSE	weakly-positioned	TSS	chr10	7617178	7617178	chr10_7575160_7575360	chr10_7575056_7575456	chr10_7575424_7575748,chr10_7575748_7575984,chr10_7574948_7575424
CPHS000951951	observed	chr10	7576287	7576810	FALSE	weakly-positioned	TSS｜Enhancer	chr10	7618250	7618250	chr10_7576480_7576676	NA	chr10_7576228_7577010
CPHS000951952	predicted	chr10	7576811	7576955	FALSE	well-positioned	TSS｜Enhancer	chr10	7618774	7618774	NA	NA	chr10_7576228_7577010
CPHS000951953	observed	chr10	7576956	7577481	FALSE	asymmetrically-positioned	TSS｜Enhancer	chr10	7618919	7618919	chr10_7577000_7577260,chr10_7577160_7577460,chr10_7577300_7577500	chr10_7577172_7577572	chr10_7577010_7577108,chr10_7577147_7577567,chr10_7576228_7577010
CPHS000951954	predicted	chr10	7577482	7577982	FALSE	weakly-positioned	TSS｜Enhancer	chr10	7619445	7619445	chr10_7577300_7577500	chr10_7577172_7577572	chr10_7577567_7578250,chr10_7577147_7577567
CPHS000951955	predicted	chr10	7579732	7580232	FALSE	weakly-positioned	TSS	chr10	7621695	7621695	chr10_7579945_7580080	chr10_7579809_7580209	chr10_7579552_7580136
CPHS000951956	observed	chr10	7580547	7581024	FALSE	weakly-positioned	TSS｜Enhancer	chr10	7622510	7622510	chr10_7580619_7580840,chr10_7580860_7581020	chr10_7580522_7580922	chr10_7580466_7581131
CPHS000951957	observed	chr10	7583503	7584220	FALSE	weakly-positioned	Enhancer	chr10	7625466	7625466	chr10_7583700_7583900	chr10_7583595_7583995	chr10_7583745_7584067
CPHS000951958	observed	chr10	7585097	7585553	FALSE	weakly-positioned	Enhancer	chr10	7627060	7627060	chr10_7585310_7585508	chr10_7585195_7585595	chr10_7585293_7585682,chr10_7584981_7585290
CPHS000951959	observed	chr10	7587106	7587945	FALSE	weakly-positioned	Promoter|Enhancer	chr10	7629069	7629069	chr10_7587300_7587520,chr10_7587680_7587840,chr10_7587680_7587940	NA	chr10_7587358_7588269,chr10_7587056_7587356
CPHS000951960	observed	chr10	7589753	7590279	FALSE	weakly-positioned	Promoter|Enhancer	chr10	7631716	7631716	chr10_7589849_7590080	chr10_7589735_7590135	chr10_7589554_7590275
CPHS000951961	observed	chr10	7592502	7593037	FALSE	asymmetrically-positioned	Enhancer	chr10	7634465	7634465	chr10_7592580_7593040	chr10_7592616_7593016	chr10_7592523_7593056
CPHS000951962	observed	chr10	7593037	7593425	FALSE	asymmetrically-positioned	Enhancer	chr10	7635000	7635000	chr10_7593140_7593315,chr10_7592580_7593040	chr10_7593049_7593449	chr10_7593056_7593431,chr10_7592523_7593056
CPHS000951963	predicted	chr10	7593426	7593771	FALSE	weakly-positioned	Enhancer	chr10	7635389	7635389	NA	chr10_7593049_7593449	chr10_7593739_7594277,chr10_7593056_7593431
CPHS000951964	observed	chr10	7593772	7594336	FALSE	weakly-positioned	CTCF｜Enhancer	chr10	7635735	7635735	chr10_7593920_7594360,chr10_7593960_7594200	chr10_7593890_7594290	chr10_7594277_7594662,chr10_7593739_7594277
CPHS000951965	predicted	chr10	7594587	7595087	FALSE	weakly-positioned	Enhancer	chr10	7636550	7636550	chr10_7594880_7595180	chr10_7594965_7595365	chr10_7594737_7595073,chr10_7594277_7594662
CPHS000951966	observed	chr10	7596093	7596673	FALSE	weakly-positioned	Enhancer	chr10	7638056	7638056	chr10_7596424_7596650,chr10_7595920_7596120	chr10_7596352_7596752	chr10_7595975_7596820
CPHS000951967	observed	chr10	7597441	7597764	FALSE	asymmetrically-positioned	Enhancer	chr10	7639404	7639404	chr10_7597220_7597480	NA	NA
CPHS000951968	observed	chr10	7599161	7599393	FALSE	well-positioned	Enhancer	chr10	7641124	7641124	NA	chr10_7598781_7599181	chr10_7599304_7599621,chr10_7598650_7599215
CPHS000951969	predicted	chr10	7599644	7600144	FALSE	weakly-positioned	Enhancer	chr10	7641607	7641607	chr10_7599578_7600080	NA	chr10_7600093_7600445,chr10_7599621_7599938
CPHS000951970	observed	chr10	7600837	7601904	FALSE	weakly-positioned	Enhancer	chr10	7642800	7642800	chr10_7601120_7601320,chr10_7601345_7601540,chr10_7601440_7601760,chr10_7600750_7600940	chr10_7601279_7601679	chr10_7600879_7601478,chr10_7601478_7602087
CPHS000951971	observed	chr10	7602527	7603084	FALSE	weakly-positioned	Promoter｜Enhancer	chr10	7644490	7644490	chr10_7602652_7602923,chr10_7602820_7603040,chr10_7602380_7602560	chr10_7602693_7603093	chr10_7602849_7603394,chr10_7602471_7602849
CPHS000951972	observed	chr10	7605570	7606318	FALSE	weakly-positioned	CTCF｜Enhancer	chr10	7647533	7647533	chr10_7605620_7605842,chr10_7605720_7606000,chr10_7605920_7606240,chr10_7606000_7606220	chr10_7605885_7606285,chr10_7605241_7605641	chr10_7605928_7606587,chr10_7605440_7605928
CPHS000951973	observed	chr10	7606886	7607636	FALSE	asymmetrically-positioned	Enhancer	chr10	7648849	7648849	chr10_7606950_7607173,chr10_7607140_7607380	chr10_7606866_7607266	chr10_7606685_7607540
CPHS000951974	observed	chr10	7608015	7608240	FALSE	well-positioned	Enhancer	chr10	7649978	7649978	chr10_7608080_7608320,chr10_7607780_7608045	NA	chr10_7607738_7608276
CPHS000951975	predicted	chr10	7608241	7608578	FALSE	weakly-positioned	Enhancer	chr10	7650204	7650204	chr10_7608080_7608320	NA	chr10_7608276_7608543,chr10_7607738_7608276
CPHS000951976	observed	chr10	7608579	7609004	FALSE	weakly-positioned	Enhancer	chr10	7650542	7650542	chr10_7608682_7608720,chr10_7608720_7608980	NA	chr10_7608715_7609274
CPHS000951977	observed	chr10	7610102	7611227	FALSE	weakly-positioned	Enhancer	chr10	7652065	7652065	chr10_7610140_7610320,chr10_7610760_7611043,chr10_7611160_7611226	chr10_7610611_7611011,chr10_7610095_7610495	chr10_7610480_7610613,chr10_7610613_7611409,chr10_7609914_7610480
CPHS000951978	observed	chr10	7611421	7611573	FALSE	well-positioned	Enhancer	chr10	7653384	7653384	chr10_7611400_7611473	NA	chr10_7611409_7611745
CPHS000951979	observed	chr10	7611920	7612235	FALSE	asymmetrically-positioned	Enhancer	chr10	7653883	7653883	chr10_7612020_7612200	chr10_7611924_7612324	chr10_7611931_7612318,chr10_7611755_7611931
CPHS000951980	observed	chr10	7618383	7619999	FALSE	weakly-positioned	TSS｜Enhancer	chr10	7660346	7660346	chr10_7618440_7618640,chr10_7618560_7618759,chr10_7618686_7618840,chr10_7618920_7619178,chr10_7619340_7619600,chr10_7619640_7619820	chr10_7618536_7618936,chr10_7618941_7619341	chr10_7618962_7619607,chr10_7619607_7620094,chr10_7618276_7618962
CPHS000951981	predicted	chr10	7620500	7621000	FALSE	weakly-positioned	TSS	chr10	7662463	7662463	NA	NA	chr10_7620737_7621150,chr10_7620249_7620670
CPHS000951982	observed	chr10	7621760	7622101	FALSE	asymmetrically-positioned	TSS｜Enhancer	chr10	7663723	7663723	chr10_7621638_7621806	NA	chr10_7621892_7622286,chr10_7621487_7621892
CPHS000951983	predicted	chr10	7622352	7622852	FALSE	weakly-positioned	TSS｜Enhancer	chr10	7664315	7664315	NA	NA	chr10_7622747_7623476
CPHS000951984	observed	chr10	7622984	7623768	FALSE	weakly-positioned	CTCF｜TSS｜Enhancer	chr10	7664947	7664947	chr10_7623074_7623241	chr10_7623519_7623919,chr10_7622924_7623324	chr10_7622747_7623476
CPHS000951985	observed	chr10	7625148	7626977	FALSE	weakly-positioned	Promoter｜Enhancer	chr10	7667111	7667111	chr10_7625380_7625560,chr10_7625882_7626090,chr10_7626020_7626260,chr10_7626180_7626540,chr10_7626376_7626571,chr10_7626660_7627058,chr10_7625140_7625236	chr10_7625801_7626201,chr10_7626261_7626661	chr10_7625812_7626233,chr10_7626233_7626881
CPHS000951986	observed	chr10	7628836	7629457	FALSE	weakly-positioned	Promoter|Enhancer	chr10	7670799	7670799	NA	NA	chr10_7628949_7629600,chr10_7628231_7628886
CPHS000951987	observed	chr10	7633945	7634505	FALSE	weakly-positioned	Promoter｜Enhancer	chr10	7675908	7675908	chr10_7634200_7634400,chr10_7634380_7634660,chr10_7634480_7634807	chr10_7634257_7634657	chr10_7634118_7634616
CPHS000951988	observed	chr10	7634505	7635075	FALSE	asymmetrically-positioned	Promoter｜Enhancer	chr10	7676468	7676468	chr10_7635047_7635240,chr10_7634380_7634660,chr10_7634480_7634807	chr10_7634865_7635265,chr10_7634257_7634657	chr10_7634616_7634837,chr10_7635020_7635234,chr10_7634118_7634616
CPHS000951989	observed	chr10	7635075	7636114	FALSE	weakly-positioned	Promoter｜Enhancer	chr10	7677038	7677038	chr10_7635367_7635483,chr10_7635520_7635731,chr10_7635800_7636020,chr10_7635047_7635240	chr10_7635447_7635847,chr10_7634865_7635265	chr10_7635263_7636102,chr10_7635020_7635234
CPHS000951990	predicted	chr10	7637115	7637615	FALSE	weakly-positioned	Promoter	chr10	7679078	7679078	chr10_7637000_7637389	chr10_7636875_7637275	chr10_7637087_7637758
CPHS000951991	observed	chr10	7640847	7641174	FALSE	asymmetrically-positioned	TSS	chr10	7682810	7682810	NA	NA	NA
CPHS000951992	observed	chr10	7642646	7643064	FALSE	weakly-positioned	TSS｜Enhancer	chr10	7684609	7684609	chr10_7642781_7642920,chr10_7642580_7642827	chr10_7642620_7643020	chr10_7643050_7643838,chr10_7642460_7643050
CPHS000951993	predicted	chr10	7643315	7644065	FALSE	weakly-positioned	Promoter|Enhancer	chr10	7685278	7685278	NA	NA	chr10_7643050_7643838
CPHS000951994	observed	chr10	7646390	7646866	FALSE	weakly-positioned	Enhancer	chr10	7688353	7688353	chr10_7646420_7646442,chr10_7646729_7646886	chr10_7646371_7646771	chr10_7646455_7646968,chr10_7645617_7646455
CPHS000951995	predicted	chr10	7646867	7647617	FALSE	asymmetrically-positioned	Enhancer	chr10	7688830	7688830	chr10_7647090_7647160,chr10_7646729_7646886	NA	chr10_7647058_7647739,chr10_7646455_7646968
CPHS000951996	observed	chr10	7648491	7648676	FALSE	well-positioned	Enhancer	chr10	7690454	7690454	NA	NA	chr10_7648619_7649154
CPHS000951997	observed	chr10	7648835	7649173	FALSE	asymmetrically-positioned	Enhancer	chr10	7690798	7690798	NA	chr10_7648736_7649136	chr10_7649154_7649480,chr10_7648619_7649154
CPHS000951998	observed	chr10	7649609	7650554	FALSE	weakly-positioned	Enhancer	chr10	7691572	7691572	chr10_7649682_7649980,chr10_7649918_7650123,chr10_7650057_7650220	chr10_7649947_7650347	chr10_7649883_7650482,chr10_7649488_7649883
CPHS000951999	observed	chr10	7650768	7651149	FALSE	asymmetrically-positioned	Enhancer	chr10	7692731	7692731	chr10_7650760_7650965	chr10_7650822_7651222	chr10_7650671_7651197
CPHS000952000	observed	chr10	7651730	7652525	FALSE	weakly-positioned	Promoter	chr10	7693693	7693693	chr10_7651900_7652160,chr10_7652120_7652400	chr10_7651942_7652342	chr10_7652183_7652664,chr10_7651607_7652183
CPHS000952001	predicted	chr10	7654276	7654776	FALSE	weakly-positioned	Promoter|Enhancer	chr10	7696239	7696239	chr10_7654541_7654720	NA	chr10_7654309_7654878
CPHS000952002	observed	chr10	7657067	7657437	FALSE	weakly-positioned	Promoter｜Enhancer	chr10	7699030	7699030	chr10_7657120_7657424	chr10_7657088_7657488	NA
CPHS000952003	observed	chr10	7657596	7658057	FALSE	weakly-positioned	Promoter｜Enhancer	chr10	7699559	7699559	chr10_7657640_7657833,chr10_7657980_7658131	chr10_7657516_7657916	chr10_7657885_7658081,chr10_7657509_7657885
CPHS000952004	observed	chr10	7659520	7660135	FALSE	weakly-positioned	Promoter｜Enhancer	chr10	7701483	7701483	chr10_7659678_7659843,chr10_7659507_7659820	chr10_7659577_7659977	chr10_7659456_7660151
CPHS000952005	observed	chr10	7662500	7662885	FALSE	asymmetrically-positioned	Promoter｜Enhancer	chr10	7704463	7704463	chr10_7662640_7662840	chr10_7662531_7662931	chr10_7662451_7662991
CPHS000952006	observed	chr10	7665151	7666231	FALSE	weakly-positioned	TSS｜Enhancer	chr10	7707114	7707114	chr10_7665240_7665580,chr10_7665640_7665840,chr10_7665914_7666120,chr10_7666200_7666440	chr10_7665162_7665562,chr10_7665600_7666000	chr10_7665607_7666138,chr10_7666138_7667136,chr10_7665121_7665607
CPHS000952007	observed	chr10	7666231	7667109	FALSE	asymmetrically-positioned	TSS｜Enhancer	chr10	7708194	7708194	chr10_7666518_7666740,chr10_7666720_7666975,chr10_7666840_7667092,chr10_7666200_7666440	chr10_7666789_7667189	chr10_7666138_7667136
CPHS000952008	observed	chr10	7667198	7668363	FALSE	weakly-positioned	TSS｜Enhancer	chr10	7709161	7709161	chr10_7667379_7667660,chr10_7667520_7668080,chr10_7667714_7668140	chr10_7667399_7667799,chr10_7667882_7668282	chr10_7667593_7668351,chr10_7667136_7667593
CPHS000952009	predicted	chr10	7669114	7669614	FALSE	weakly-positioned	Enhancer	chr10	7711077	7711077	chr10_7669340_7669540	NA	chr10_7669256_7669533,chr10_7669533_7670042,chr10_7668770_7669193
CPHS000952010	observed	chr10	7671129	7671559	FALSE	asymmetrically-positioned	Enhancer	chr10	7713092	7713092	chr10_7671250_7671425	chr10_7671099_7671499	chr10_7671135_7671681,chr10_7671015_7671135
CPHS000952011	observed	chr10	7672438	7673183	FALSE	asymmetrically-positioned	Enhancer	chr10	7714401	7714401	chr10_7672570_7672880,chr10_7672860_7673116,chr10_7672420_7672660	chr10_7672731_7673131	chr10_7672847_7673363,chr10_7672167_7672847
CPHS000952012	observed	chr10	7673583	7673944	FALSE	weakly-positioned	Enhancer	chr10	7715546	7715546	chr10_7673610_7673773	chr10_7673508_7673908	chr10_7673363_7674049
CPHS000952013	predicted	chr10	7676195	7676695	FALSE	weakly-positioned	NA	chr10	7718158	7718158	NA	NA	chr10_7675790_7676239
CPHS000952014	observed	chr10	7680068	7680410	FALSE	asymmetrically-positioned	NA	chr10	7722031	7722031	chr10_7680191_7680353	chr10_7680075_7680475	chr10_7679807_7680519
CPHS000952015	observed	chr10	7681207	7681449	FALSE	well-positioned	NA	chr10	7723170	7723170	chr10_7681000_7681300	NA	chr10_7680897_7681662
CPHS000952016	observed	chr10	7685772	7686047	FALSE	well-positioned	NA	chr10	7727735	7727735	chr10_7685860_7686060	NA	chr10_7685576_7686185
CPHS000952017	observed	chr10	7686259	7687183	FALSE	asymmetrically-positioned	CTCF｜Promoter｜Enhancer	chr10	7728222	7728222	chr10_7686300_7686560,chr10_7686520_7686780,chr10_7686940_7687220	chr10_7686819_7687219,chr10_7686211_7686611	chr10_7686884_7687151,chr10_7687151_7687961,chr10_7686185_7686884
CPHS000952018	observed	chr10	7687183	7687961	TRUE	weakly-positioned	CTCF｜Promoter｜Enhancer	chr10	7729146	7729146	chr10_7687360_7687540,chr10_7687670_7687840,chr10_7686940_7687220	chr10_7687248_7687648,chr10_7686819_7687219	chr10_7687151_7687961
CPHS000952019	observed	chr10	7691175	7691677	FALSE	weakly-positioned	Enhancer	chr10	7733138	7733138	chr10_7691328_7691520	NA	chr10_7690925_7691674
CPHS000952020	observed	chr10	7692051	7692242	FALSE	well-positioned	Promoter	chr10	7734014	7734014	NA	NA	NA
CPHS000952021	observed	chr10	7694604	7694921	FALSE	asymmetrically-positioned	Enhancer	chr10	7736567	7736567	chr10_7694660_7694880	NA	chr10_7694602_7694951
CPHS000952022	observed	chr10	7696290	7697236	FALSE	weakly-positioned	Enhancer	chr10	7738253	7738253	chr10_7696640_7696849,chr10_7697105_7697195	chr10_7696557_7696957	chr10_7696424_7696513,chr10_7696513_7697224,chr10_7696044_7696424
CPHS000952023	observed	chr10	7697236	7698162	FALSE	weakly-positioned	Enhancer	chr10	7739199	7739199	chr10_7697497_7697720,chr10_7697640_7697905	chr10_7697435_7697835	chr10_7697279_7697993,chr10_7698030_7698190
CPHS000952024	observed	chr10	7700336	7701568	FALSE	weakly-positioned	TSS｜Enhancer	chr10	7742299	7742299	chr10_7700480_7700880,chr10_7700678_7700883	chr10_7700608_7701008	chr10_7700387_7701003,chr10_7701003_7701387,chr10_7701387_7701682
CPHS000952025	observed	chr10	7701990	7702116	FALSE	well-positioned	TSS｜Enhancer	chr10	7743953	7743953	NA	NA	chr10_7702011_7702352
CPHS000952026	observed	chr10	7702535	7702887	FALSE	asymmetrically-positioned	TSS｜Enhancer	chr10	7744498	7744498	chr10_7702694_7702946,chr10_7702260_7702560	chr10_7702519_7702919	chr10_7702352_7702999
CPHS000952027	observed	chr10	7703083	7704595	FALSE	weakly-positioned	TSS｜Enhancer	chr10	7745046	7745046	chr10_7703140_7703460,chr10_7703310_7703500,chr10_7703696_7703748,chr10_7703759_7703809,chr10_7704133_7704420,chr10_7704515_7704583	chr10_7704142_7704542,chr10_7703022_7703422	chr10_7703910_7704414,chr10_7704414_7704870,chr10_7702999_7703910
CPHS000952028	predicted	chr10	7705096	7705596	FALSE	weakly-positioned	TSS｜Enhancer	chr10	7747059	7747059	NA	NA	chr10_7705065_7705638
CPHS000952029	observed	chr10	7705784	7706089	FALSE	well-positioned	Promoter｜Enhancer	chr10	7747747	7747747	chr10_7705879_7706034	chr10_7705637_7706037	chr10_7705657_7706243
CPHS000952030	observed	chr10	7706195	7707695	FALSE	weakly-positioned	Promoter｜Enhancer	chr10	7748158	7748158	chr10_7706500_7706860,chr10_7706700_7706980,chr10_7707160_7707380	chr10_7706366_7706766,chr10_7707103_7707503	chr10_7706243_7706513,chr10_7706513_7707037,chr10_7707037_7707659,chr10_7705657_7706243
CPHS000952031	observed	chr10	7708217	7708684	FALSE	weakly-positioned	Promoter｜Enhancer	chr10	7750180	7750180	chr10_7708535_7708689	chr10_7708209_7708609	chr10_7708192_7708734
CPHS000952032	predicted	chr10	7709185	7709935	FALSE	weakly-positioned	Enhancer	chr10	7751148	7751148	chr10_7709520_7709611	NA	chr10_7709385_7709839,chr10_7709150_7709354
CPHS000952033	observed	chr10	7710173	7710787	FALSE	weakly-positioned	Enhancer	chr10	7752136	7752136	NA	NA	chr10_7710349_7710875
CPHS000952034	predicted	chr10	7711538	7712038	FALSE	weakly-positioned	NA	chr10	7753501	7753501	NA	NA	chr10_7711867_7712071,chr10_7711515_7711811
CPHS000952035	predicted	chr10	7713038	7713538	FALSE	weakly-positioned	NA	chr10	7755001	7755001	NA	NA	chr10_7713095_7713592
CPHS000952036	observed	chr10	7717675	7718302	FALSE	weakly-positioned	Promoter|Enhancer	chr10	7759638	7759638	chr10_7717880_7718060	chr10_7717533_7717933	chr10_7717764_7718297,chr10_7717234_7717764
CPHS000952037	observed	chr10	7718728	7719658	FALSE	weakly-positioned	Promoter|Enhancer	chr10	7760691	7760691	chr10_7719000_7719220,chr10_7718720_7718900	chr10_7718939_7719339	chr10_7719022_7719492,chr10_7718679_7718982
CPHS000952038	predicted	chr10	7719659	7720159	FALSE	asymmetrically-positioned	Promoter|Enhancer	chr10	7761622	7761622	NA	NA	chr10_7720084_7720561
CPHS000952039	observed	chr10	7720410	7720793	FALSE	asymmetrically-positioned	Enhancer	chr10	7762373	7762373	NA	NA	chr10_7720561_7720835,chr10_7720084_7720561
CPHS000952040	observed	chr10	7721040	7721347	FALSE	asymmetrically-positioned	Enhancer	chr10	7763003	7763003	NA	NA	NA
CPHS000952041	observed	chr10	7721439	7721941	FALSE	weakly-positioned	Enhancer	chr10	7763402	7763402	chr10_7721940_7722120	NA	chr10_7721388_7721990
CPHS000952042	observed	chr10	7722177	7723432	FALSE	weakly-positioned	NA	chr10	7764140	7764140	chr10_7722980_7723055	chr10_7722892_7723292	chr10_7722582_7722816,chr10_7722816_7723532,chr10_7721992_7722506
CPHS000952043	predicted	chr10	7724683	7725183	FALSE	weakly-positioned	NA	chr10	7766646	7766646	NA	NA	chr10_7724779_7725115,chr10_7725115_7725649,chr10_7724523_7724779
CPHS000952044	observed	chr10	7727968	7728300	FALSE	asymmetrically-positioned	TSS	chr10	7769931	7769931	NA	NA	chr10_7728059_7728232,chr10_7727609_7728059
CPHS000952045	predicted	chr10	7729301	7729801	FALSE	weakly-positioned	TSS	chr10	7771264	7771264	NA	NA	NA
CPHS000952046	observed	chr10	7733225	7733675	FALSE	weakly-positioned	NA	chr10	7775188	7775188	NA	NA	chr10_7733518_7733878,chr10_7733070_7733320
CPHS000952047	observed	chr10	7734082	7735316	FALSE	asymmetrically-positioned	NA	chr10	7776045	7776045	chr10_7734900_7735100	chr10_7734893_7735293,chr10_7733988_7734388	chr10_7734444_7735325,chr10_7734027_7734348
CPHS000952048	observed	chr10	7736807	7737386	FALSE	asymmetrically-positioned	NA	chr10	7778770	7778770	chr10_7737042_7737251	NA	chr10_7736820_7737412
CPHS000952049	observed	chr10	7738324	7738899	FALSE	weakly-positioned	Promoter	chr10	7780287	7780287	chr10_7738343_7738535,chr10_7738687_7738840	chr10_7738227_7738627	chr10_7738524_7738978,chr10_7738292_7738524
CPHS000952050	observed	chr10	7738983	7739318	FALSE	weakly-positioned	Promoter	chr10	7780946	7780946	chr10_7739103_7739300,chr10_7738960_7739135	chr10_7738923_7739323	chr10_7738996_7739346
CPHS000952051	observed	chr10	7740166	7741103	FALSE	weakly-positioned	Enhancer	chr10	7782129	7782129	chr10_7740320_7740500,chr10_7740599_7740760,chr10_7740800_7741018	chr10_7740229_7740629,chr10_7740713_7741113	chr10_7740625_7741260,chr10_7740164_7740572
CPHS000952052	observed	chr10	7741424	7741696	FALSE	asymmetrically-positioned	Promoter|Enhancer	chr10	7783387	7783387	NA	chr10_7741309_7741709	chr10_7741433_7741859
CPHS000952053	observed	chr10	7742472	7742797	FALSE	asymmetrically-positioned	Enhancer	chr10	7784435	7784435	chr10_7742637_7742711,chr10_7742220_7742492	NA	chr10_7742527_7742812,chr10_7742215_7742502
CPHS000952054	observed	chr10	7744763	7745167	FALSE	weakly-positioned	NA	chr10	7786726	7786726	chr10_7744980_7745200	chr10_7744874_7745274	chr10_7744865_7744990,chr10_7744366_7744819
CPHS000952055	predicted	chr10	7745418	7745918	FALSE	weakly-positioned	NA	chr10	7787381	7787381	NA	NA	chr10_7745214_7745933
CPHS000952056	predicted	chr10	7747168	7747668	FALSE	weakly-positioned	NA	chr10	7789131	7789131	chr10_7747412_7747537,chr10_7747060_7747260	chr10_7746995_7747395	chr10_7747023_7747651
CPHS000952057	observed	chr10	7748508	7749266	FALSE	weakly-positioned	NA	chr10	7790471	7790471	chr10_7748798_7748960	chr10_7748671_7749071	chr10_7748619_7749055,chr10_7749055_7749376,chr10_7748095_7748552
CPHS000952058	observed	chr10	7749684	7750565	FALSE	asymmetrically-positioned	NA	chr10	7791647	7791647	NA	chr10_7750564_7750964	chr10_7750067_7750508,chr10_7749588_7749932
CPHS000952059	predicted	chr10	7750816	7751316	FALSE	weakly-positioned	TES	chr10	7792779	7792779	chr10_7750700_7750920	chr10_7750564_7750964	chr10_7750802_7751307
CPHS000952060	observed	chr10	7753840	7755184	FALSE	weakly-positioned	TES	chr10	7795803	7795803	NA	NA	chr10_7754627_7755099,chr10_7755148_7755465,chr10_7753682_7754084
CPHS000952061	observed	chr10	7756286	7757097	FALSE	weakly-positioned	CTCF	chr10	7798249	7798249	chr10_7756420_7756541,chr10_7756494_7756662	chr10_7756315_7756715,chr10_7756770_7757170	chr10_7756207_7756800
CPHS000952062	observed	chr10	7761274	7761567	FALSE	well-positioned	Enhancer	chr10	7803237	7803237	chr10_7761260_7761620	NA	chr10_7761148_7761663
CPHS000952063	observed	chr10	7763789	7764323	FALSE	weakly-positioned	TSS｜Enhancer	chr10	7805752	7805752	chr10_7763851_7764040,chr10_7764060_7764260	chr10_7763972_7764372,chr10_7763503_7763903	chr10_7763572_7764432
CPHS000952064	predicted	chr10	7764574	7765074	FALSE	weakly-positioned	TSS｜Enhancer	chr10	7806537	7806537	chr10_7764750_7764825	NA	chr10_7764646_7765070
CPHS000952065	observed	chr10	7767098	7767826	FALSE	asymmetrically-positioned	TSS	chr10	7809061	7809061	chr10_7767320_7767520	NA	chr10_7767069_7767615
CPHS000952066	predicted	chr10	7768327	7768827	FALSE	weakly-positioned	TSS	chr10	7810290	7810290	chr10_7768520_7768720	chr10_7768080_7768480	chr10_7768193_7768807
CPHS000952067	predicted	chr10	7770077	7770577	FALSE	weakly-positioned	Enhancer	chr10	7812040	7812040	NA	NA	chr10_7770500_7770840
CPHS000952068	observed	chr10	7773149	7773325	FALSE	well-positioned	TSS｜Enhancer	chr10	7815112	7815112	chr10_7773060_7773303	NA	chr10_7772730_7773315
CPHS000952069	observed	chr10	7773605	7774373	FALSE	weakly-positioned	TSS｜Enhancer	chr10	7815568	7815568	chr10_7773902_7773954,chr10_7773956_7774122	chr10_7773831_7774231	chr10_7774338_7774793,chr10_7773419_7774338
CPHS000952070	predicted	chr10	7774874	7775374	FALSE	weakly-positioned	TSS｜Enhancer	chr10	7816837	7816837	NA	NA	chr10_7774798_7775535
CPHS000952071	observed	chr10	7776813	7777109	FALSE	well-positioned	TSS	chr10	7818776	7818776	NA	chr10_7776776_7777176	chr10_7776774_7777298
CPHS000952072	observed	chr10	7777996	7778188	FALSE	well-positioned	NA	chr10	7819959	7819959	NA	NA	chr10_7778027_7778211
CPHS000952073	observed	chr10	7778354	7778559	FALSE	well-positioned	Promoter|Enhancer	chr10	7820317	7820317	NA	chr10_7778292_7778692	NA
CPHS000952074	observed	chr10	7780873	7781422	FALSE	weakly-positioned	Promoter|Enhancer	chr10	7822836	7822836	NA	NA	chr10_7781101_7781448,chr10_7780759_7781078
CPHS000952075	observed	chr10	7781512	7782081	FALSE	weakly-positioned	Enhancer	chr10	7823475	7823475	chr10_7781660_7781898	NA	chr10_7781555_7781934
CPHS000952076	observed	chr10	7782234	7782552	FALSE	asymmetrically-positioned	Enhancer	chr10	7824197	7824197	chr10_7782240_7782397	chr10_7782219_7782619	NA
CPHS000952077	predicted	chr10	7786553	7787053	FALSE	asymmetrically-positioned	TSS｜Enhancer	chr10	7828516	7828516	chr10_7786848_7786918,chr10_7786999_7787196,chr10_7786536_7786700	NA	chr10_7786805_7787173,chr10_7786383_7786708
CPHS000952078	observed	chr10	7787277	7789287	TRUE	weakly-positioned	TSS｜Enhancer	chr10	7829240	7829240	chr10_7787400_7787581,chr10_7787573_7787792,chr10_7787716_7787798,chr10_7787738_7787860,chr10_7787980_7788213,chr10_7788320_7788500,chr10_7788480_7788705,chr10_7788709_7788955,chr10_7788820_7789060,chr10_7788980_7789120,chr10_7789080_7789260	chr10_7787900_7788300,chr10_7788328_7788728,chr10_7788966_7789366,chr10_7787262_7787662	chr10_7788165_7788555,chr10_7788555_7789000,chr10_7789000_7789325,chr10_7787173_7788165
CPHS000952079	observed	chr10	7789456	7789742	FALSE	well-positioned	TSS｜Enhancer	chr10	7831419	7831419	chr10_7789517_7789680,chr10_7789384_7789592	chr10_7789417_7789817	chr10_7789325_7790224
CPHS000952080	observed	chr10	7790616	7790839	FALSE	well-positioned	Promoter｜Enhancer	chr10	7832579	7832579	chr10_7790720_7790906,chr10_7790600_7790800	NA	chr10_7790486_7790993
CPHS000952081	observed	chr10	7792588	7792797	FALSE	well-positioned	Promoter｜Enhancer	chr10	7834551	7834551	chr10_7792640_7792849	NA	chr10_7792491_7792895
CPHS000952082	observed	chr10	7794152	7795048	FALSE	weakly-positioned	Promoter｜Enhancer	chr10	7836115	7836115	chr10_7794360_7794520,chr10_7794754_7794904	chr10_7794625_7795025	chr10_7794352_7795075,chr10_7793872_7794352
CPHS000952083	observed	chr10	7795495	7796027	FALSE	asymmetrically-positioned	Promoter｜Enhancer	chr10	7837458	7837458	chr10_7795733_7795920	chr10_7795626_7796026	chr10_7795397_7796125
CPHS000952084	observed	chr10	7796810	7798138	FALSE	weakly-positioned	TSS｜Enhancer	chr10	7838773	7838773	chr10_7797340_7797460,chr10_7797600_7797781,chr10_7798137_7798225	chr10_7797465_7797865	chr10_7796895_7797408,chr10_7797408_7798286,chr10_7796166_7796890
CPHS000952085	observed	chr10	7798215	7798912	FALSE	weakly-positioned	TSS｜Enhancer	chr10	7840178	7840178	chr10_7798762_7798940,chr10_7798137_7798225	NA	chr10_7798342_7798736,chr10_7797408_7798286
CPHS000952086	observed	chr10	7802283	7802563	FALSE	well-positioned	CTCF｜TSS｜Enhancer	chr10	7844246	7844246	chr10_7802300_7802540	NA	chr10_7802299_7802648
CPHS000952087	observed	chr10	7803935	7804775	FALSE	weakly-positioned	TSS｜Enhancer	chr10	7845898	7845898	NA	chr10_7804228_7804628,chr10_7804729_7805129	chr10_7804178_7804748,chr10_7804748_7805161,chr10_7803783_7804173
CPHS000952088	observed	chr10	7804775	7805231	FALSE	weakly-positioned	Promoter｜Enhancer	chr10	7846738	7846738	chr10_7804849_7805020	chr10_7804729_7805129	chr10_7804748_7805161
CPHS000952089	predicted	chr10	7806482	7806982	FALSE	weakly-positioned	TES	chr10	7848445	7848445	NA	NA	NA
CPHS000952090	observed	chr10	7808744	7810196	FALSE	weakly-positioned	Enhancer	chr10	7850707	7850707	chr10_7808760_7809000,chr10_7809660_7809720,chr10_7809719_7809900	chr10_7808835_7809235,chr10_7809345_7809745,chr10_7809792_7810192	chr10_7809136_7809949,chr10_7810012_7810090,chr10_7808631_7809136
CPHS000952091	observed	chr10	7810196	7811406	FALSE	weakly-positioned	Enhancer	chr10	7852159	7852159	chr10_7810600_7810777,chr10_7810746_7810902,chr10_7810785_7810820,chr10_7811118_7811351	chr10_7810407_7810807,chr10_7811080_7811480	chr10_7810245_7811025,chr10_7811025_7811367,chr10_7811367_7811696
CPHS000952092	observed	chr10	7811406	7812254	FALSE	weakly-positioned	Promoter｜Enhancer	chr10	7853369	7853369	chr10_7811820_7812000	chr10_7811730_7812130,chr10_7811080_7811480	chr10_7811696_7812153,chr10_7811367_7811696
CPHS000952093	observed	chr10	7813080	7813797	FALSE	weakly-positioned	CTCF｜Enhancer	chr10	7855043	7855043	chr10_7813242_7813475,chr10_7813468_7813559,chr10_7813620_7813760	NA	chr10_7813290_7813601,chr10_7813601_7813862,chr10_7813002_7813290
CPHS000952094	predicted	chr10	7814048	7814548	FALSE	weakly-positioned	CTCF｜Enhancer	chr10	7856011	7856011	chr10_7814180_7814387	NA	chr10_7814305_7814472,chr10_7813880_7814272
CPHS000952095	predicted	chr10	7815548	7816048	FALSE	weakly-positioned	Enhancer	chr10	7857511	7857511	NA	NA	chr10_7815971_7816485
CPHS000952096	predicted	chr10	7816298	7816798	FALSE	weakly-positioned	TSS｜Enhancer	chr10	7858261	7858261	NA	NA	chr10_7815971_7816485
CPHS000952097	observed	chr10	7817643	7819596	TRUE	weakly-positioned	CTCF｜TSS｜Enhancer	chr10	7859606	7859606	chr10_7817688_7817863,chr10_7818000_7818137,chr10_7818100_7818203,chr10_7818357_7818541,chr10_7818699_7819052,chr10_7819187_7819380,chr10_7819400_7819560	chr10_7817692_7818092,chr10_7818229_7818629,chr10_7818652_7819052,chr10_7819061_7819461	chr10_7817886_7818854,chr10_7818854_7819657,chr10_7817478_7817886
CPHS000952098	predicted	chr10	7820597	7821097	FALSE	weakly-positioned	Promoter｜Enhancer	chr10	7862560	7862560	NA	NA	chr10_7820678_7820863
CPHS000952099	predicted	chr10	7821597	7822097	FALSE	weakly-positioned	Enhancer	chr10	7863560	7863560	NA	NA	chr10_7821644_7822045
CPHS000952100	predicted	chr10	7823097	7823597	FALSE	asymmetrically-positioned	NA	chr10	7865060	7865060	NA	NA	chr10_7822979_7823338
CPHS000952101	observed	chr10	7824447	7825060	FALSE	weakly-positioned	Enhancer	chr10	7866410	7866410	chr10_7824660_7824860,chr10_7824360_7824540	chr10_7824569_7824969	chr10_7824642_7824884,chr10_7824893_7825156,chr10_7824270_7824642
CPHS000952102	observed	chr10	7826649	7827924	FALSE	weakly-positioned	Enhancer	chr10	7868612	7868612	chr10_7827076_7827247	chr10_7826939_7827339,chr10_7827521_7827921	chr10_7826865_7827406,chr10_7826578_7826829
CPHS000952103	observed	chr10	7829675	7829896	FALSE	well-positioned	Enhancer	chr10	7871638	7871638	chr10_7829700_7829900	NA	chr10_7829492_7829877
CPHS000952104	observed	chr10	7832146	7832421	FALSE	well-positioned	Enhancer	chr10	7874109	7874109	chr10_7832200_7832380	NA	chr10_7832205_7832570
CPHS000952105	observed	chr10	7832507	7832750	FALSE	well-positioned	NA	chr10	7874470	7874470	NA	NA	chr10_7832205_7832570
CPHS000952106	observed	chr10	7833897	7834913	FALSE	weakly-positioned	CTCF｜Enhancer	chr10	7875860	7875860	chr10_7834360_7834522	NA	chr10_7834592_7834811,chr10_7833721_7834146
CPHS000952107	observed	chr10	7835592	7835715	FALSE	well-positioned	Enhancer	chr10	7877555	7877555	NA	chr10_7835413_7835813	chr10_7835410_7836225
CPHS000952108	observed	chr10	7839182	7839713	FALSE	asymmetrically-positioned	Enhancer	chr10	7881145	7881145	chr10_7839487_7839613,chr10_7839568_7839643	chr10_7839377_7839777	chr10_7839686_7840163
CPHS000952109	predicted	chr10	7841964	7842464	FALSE	weakly-positioned	NA	chr10	7883927	7883927	NA	NA	chr10_7841855_7842323
CPHS000952110	observed	chr10	7851194	7851457	FALSE	well-positioned	Enhancer	chr10	7893157	7893157	chr10_7851261_7851343	chr10_7850814_7851214	chr10_7851159_7851477
CPHS000952111	observed	chr10	7852507	7852899	FALSE	weakly-positioned	Enhancer	chr10	7894470	7894470	chr10_7852660_7852799	chr10_7852461_7852861	chr10_7852255_7852955
CPHS000952112	observed	chr10	7853494	7854845	FALSE	weakly-positioned	Enhancer	chr10	7895457	7895457	chr10_7853500_7853709,chr10_7853740_7853869,chr10_7853985_7854180,chr10_7854143_7854280,chr10_7854674_7854740,chr10_7854820_7854940	chr10_7853890_7854290,chr10_7853376_7853776	chr10_7853891_7854243,chr10_7854243_7854477,chr10_7854498_7855015,chr10_7853258_7853891
CPHS000952113	observed	chr10	7855094	7855550	FALSE	asymmetrically-positioned	Enhancer	chr10	7897057	7897057	chr10_7855277_7855471	chr10_7855203_7855603	chr10_7855058_7855682
CPHS000952114	observed	chr10	7856382	7857632	FALSE	asymmetrically-positioned	Promoter｜Enhancer	chr10	7898345	7898345	chr10_7856580_7856920,chr10_7856748_7857000,chr10_7856980_7857180,chr10_7857038_7857535,chr10_7857360_7857524,chr10_7857498_7857720	chr10_7856452_7856852,chr10_7857270_7857670	chr10_7856551_7857269,chr10_7857269_7857761,chr10_7855930_7856457
CPHS000952115	observed	chr10	7857861	7858097	FALSE	well-positioned	Enhancer	chr10	7899824	7899824	chr10_7857909_7858082	chr10_7857787_7858187	chr10_7857761_7858068
CPHS000952116	observed	chr10	7858807	7859207	FALSE	weakly-positioned	NA	chr10	7900770	7900770	NA	NA	chr10_7859130_7859895,chr10_7858596_7858996
CPHS000952117	predicted	chr10	7863958	7864458	FALSE	weakly-positioned	Enhancer	chr10	7905921	7905921	NA	NA	chr10_7864136_7864464
CPHS000952118	observed	chr10	7865442	7865560	FALSE	well-positioned	Enhancer	chr10	7907405	7907405	NA	NA	chr10_7865498_7865722
CPHS000952119	predicted	chr10	7865561	7866561	FALSE	weakly-positioned	Enhancer	chr10	7907524	7907524	chr10_7866250_7866500	chr10_7866204_7866604	chr10_7865722_7866109,chr10_7866109_7866634,chr10_7865498_7865722
CPHS000952120	observed	chr10	7868266	7868601	FALSE	asymmetrically-positioned	Promoter｜Enhancer	chr10	7910229	7910229	NA	chr10_7868196_7868596	chr10_7868031_7868692
CPHS000952121	observed	chr10	7869642	7869822	FALSE	well-positioned	Enhancer	chr10	7911605	7911605	chr10_7869658_7869820	NA	chr10_7869529_7869853
CPHS000952122	observed	chr10	7871879	7872768	FALSE	weakly-positioned	CTCF｜Promoter｜Enhancer	chr10	7913842	7913842	chr10_7871969_7872057,chr10_7872120_7872337,chr10_7872300_7872500,chr10_7872480_7872549,chr10_7871850_7871960	chr10_7872008_7872408,chr10_7872494_7872894	chr10_7872730_7873153,chr10_7871619_7872730
CPHS000952123	observed	chr10	7873843	7874026	FALSE	well-positioned	Promoter｜Enhancer	chr10	7915806	7915806	chr10_7873760_7874060	chr10_7873920_7874320	chr10_7873795_7874218
CPHS000952124	observed	chr10	7876512	7876682	FALSE	well-positioned	Enhancer	chr10	7918475	7918475	chr10_7876400_7876840	NA	chr10_7876166_7877143
CPHS000952125	observed	chr10	7876810	7877089	FALSE	asymmetrically-positioned	Enhancer	chr10	7918773	7918773	chr10_7876400_7876840,chr10_7876798_7876955	NA	chr10_7876166_7877143
CPHS000952126	observed	chr10	7877888	7878123	FALSE	well-positioned	NA	chr10	7919851	7919851	NA	NA	chr10_7878117_7878580,chr10_7877714_7878117
CPHS000952127	observed	chr10	7878628	7878851	FALSE	well-positioned	NA	chr10	7920591	7920591	NA	NA	NA
CPHS000952128	observed	chr10	7880491	7880972	FALSE	weakly-positioned	Enhancer	chr10	7922454	7922454	chr10_7880551_7880826	NA	chr10_7880642_7880903,chr10_7880903_7881151,chr10_7880254_7880642
CPHS000952129	observed	chr10	7883905	7884098	FALSE	well-positioned	NA	chr10	7925868	7925868	NA	NA	NA
CPHS000952130	observed	chr10	7886051	7886403	FALSE	asymmetrically-positioned	Enhancer	chr10	7928014	7928014	chr10_7886180_7886340	chr10_7886058_7886458	chr10_7885787_7886633
CPHS000952131	observed	chr10	7886948	7888302	FALSE	weakly-positioned	Enhancer	chr10	7928911	7928911	chr10_7887312_7887540,chr10_7887540_7887720,chr10_7887918_7888013,chr10_7888041_7888092	chr10_7887392_7887792	chr10_7887261_7887892,chr10_7887930_7888175
CPHS000952132	observed	chr10	7889289	7890598	FALSE	weakly-positioned	Promoter｜Enhancer	chr10	7931252	7931252	chr10_7890060_7890240,chr10_7890263_7890418,chr10_7890280_7890732	NA	chr10_7889307_7889612,chr10_7889910_7890193,chr10_7890193_7890481
CPHS000952133	observed	chr10	7890598	7891184	FALSE	asymmetrically-positioned	Promoter｜Enhancer	chr10	7932561	7932561	chr10_7890720_7890978,chr10_7890920_7891100,chr10_7890280_7890732	chr10_7890766_7891166	chr10_7890700_7891463
CPHS000952134	observed	chr10	7891441	7891999	FALSE	weakly-positioned	Enhancer	chr10	7933404	7933404	chr10_7891647_7891840,chr10_7891767_7891940	NA	chr10_7891463_7892104,chr10_7890700_7891463
CPHS000952135	observed	chr10	7892240	7892442	FALSE	well-positioned	Promoter｜Enhancer	chr10	7934203	7934203	chr10_7892240_7892440	NA	chr10_7892104_7892723
CPHS000952136	observed	chr10	7893576	7893770	FALSE	well-positioned	NA	chr10	7935539	7935539	NA	NA	chr10_7893530_7893957
CPHS000952137	observed	chr10	7895015	7896015	FALSE	weakly-positioned	Enhancer	chr10	7936978	7936978	chr10_7895165_7895340,chr10_7895416_7895583,chr10_7895420_7895920,chr10_7895740_7896000	chr10_7895320_7895720	chr10_7895644_7896151,chr10_7894896_7895644
CPHS000952138	observed	chr10	7896347	7896624	FALSE	well-positioned	Enhancer	chr10	7938310	7938310	chr10_7896440_7896580	NA	chr10_7896322_7896634
CPHS000952139	observed	chr10	7897141	7897292	FALSE	well-positioned	Enhancer	chr10	7939104	7939104	NA	NA	chr10_7896845_7897307
CPHS000952140	predicted	chr10	7898543	7899293	FALSE	weakly-positioned	NA	chr10	7940506	7940506	chr10_7898838_7899020	NA	chr10_7899181_7899765
CPHS000952141	observed	chr10	7902390	7902811	FALSE	asymmetrically-positioned	NA	chr10	7944353	7944353	NA	NA	chr10_7902423_7902735
CPHS000952142	observed	chr10	7903050	7903263	FALSE	well-positioned	Enhancer	chr10	7945013	7945013	NA	NA	chr10_7903039_7903525
CPHS000952143	observed	chr10	7903946	7904338	FALSE	weakly-positioned	Promoter	chr10	7945909	7945909	chr10_7903960_7904141	chr10_7903837_7904237	chr10_7903829_7904262
CPHS000952144	observed	chr10	7904628	7905032	FALSE	asymmetrically-positioned	Enhancer	chr10	7946591	7946591	NA	chr10_7904673_7905073	chr10_7904652_7905136
CPHS000952145	observed	chr10	7905967	7906514	FALSE	asymmetrically-positioned	Enhancer	chr10	7947930	7947930	chr10_7906320_7906347	chr10_7906139_7906539	chr10_7906104_7906668
CPHS000952146	observed	chr10	7907544	7907747	FALSE	well-positioned	Enhancer	chr10	7949507	7949507	chr10_7907543_7907721	chr10_7907454_7907854	NA
CPHS000952147	observed	chr10	7908512	7909446	FALSE	weakly-positioned	Enhancer	chr10	7950475	7950475	chr10_7908600_7908860,chr10_7908736_7908998,chr10_7908911_7909160	chr10_7908799_7909199	chr10_7908844_7909473,chr10_7908444_7908844
CPHS000952148	predicted	chr10	7911197	7912197	FALSE	weakly-positioned	NA	chr10	7953160	7953160	chr10_7911954_7912050	NA	chr10_7911894_7912472
CPHS000952149	observed	chr10	7912796	7913512	FALSE	weakly-positioned	Enhancer	chr10	7954759	7954759	chr10_7913240_7913420	chr10_7913138_7913538	chr10_7912677_7913516
CPHS000952150	observed	chr10	7913512	7913995	FALSE	weakly-positioned	Enhancer	chr10	7955475	7955475	chr10_7913560_7913720,chr10_7913820_7913880,chr10_7913980_7914360	chr10_7913138_7913538	chr10_7913516_7914014,chr10_7912677_7913516
CPHS000952151	observed	chr10	7914256	7914455	FALSE	well-positioned	Enhancer	chr10	7956219	7956219	chr10_7913980_7914360	NA	NA
CPHS000952152	observed	chr10	7915617	7916479	FALSE	weakly-positioned	Enhancer	chr10	7957580	7957580	chr10_7916040_7916206	chr10_7915903_7916303	chr10_7915763_7916658
CPHS000952153	predicted	chr10	7916980	7917480	FALSE	weakly-positioned	Promoter|Enhancer	chr10	7958943	7958943	NA	NA	chr10_7917047_7917522
CPHS000952154	predicted	chr10	7917730	7918230	FALSE	asymmetrically-positioned	NA	chr10	7959693	7959693	NA	NA	chr10_7918041_7918717,chr10_7917590_7918041
CPHS000952155	observed	chr10	7918466	7918650	FALSE	well-positioned	NA	chr10	7960429	7960429	NA	NA	chr10_7918041_7918717
CPHS000952156	observed	chr10	7921988	7922717	FALSE	weakly-positioned	Enhancer	chr10	7963951	7963951	chr10_7922596_7922701	NA	chr10_7922404_7923325,chr10_7921925_7922404
CPHS000952157	observed	chr10	7928571	7928947	FALSE	weakly-positioned	Enhancer	chr10	7970534	7970534	chr10_7928621_7928819	chr10_7928455_7928855	chr10_7928315_7928909
CPHS000952158	observed	chr10	7930025	7930227	FALSE	well-positioned	Enhancer	chr10	7971988	7971988	chr10_7930060_7930292	chr10_7929943_7930343	chr10_7929849_7930345
CPHS000952159	observed	chr10	7931870	7933115	FALSE	weakly-positioned	Enhancer	chr10	7973833	7973833	chr10_7932320_7932526,chr10_7932385_7932560,chr10_7931832_7931882	chr10_7932181_7932581,chr10_7932661_7933061	chr10_7931963_7932736,chr10_7932736_7933108,chr10_7933108_7933753
CPHS000952160	observed	chr10	7933136	7933994	FALSE	weakly-positioned	Promoter｜Enhancer	chr10	7975099	7975099	chr10_7933167_7933556,chr10_7933361_7933533,chr10_7933460_7933680,chr10_7933640_7933780,chr10_7933819_7934096	chr10_7933272_7933672	chr10_7933753_7934168,chr10_7933108_7933753
CPHS000952161	predicted	chr10	7935745	7936245	FALSE	weakly-positioned	CTCF｜Promoter	chr10	7977708	7977708	chr10_7936240_7936500	NA	chr10_7935634_7936381
CPHS000952162	observed	chr10	7936598	7936861	FALSE	asymmetrically-positioned	Promoter|Enhancer	chr10	7978561	7978561	chr10_7936586_7936800	NA	NA
CPHS000952163	observed	chr10	7937346	7938063	FALSE	weakly-positioned	Enhancer	chr10	7979309	7979309	chr10_7937548_7937580,chr10_7937647_7937860,chr10_7937912_7937980,chr10_7937100_7937440	chr10_7937543_7937943	chr10_7937532_7938095,chr10_7937297_7937532
CPHS000952164	observed	chr10	7938210	7938414	FALSE	well-positioned	Enhancer	chr10	7980173	7980173	NA	chr10_7938104_7938504	chr10_7938191_7939223
CPHS000952165	predicted	chr10	7938415	7938915	FALSE	weakly-positioned	Enhancer	chr10	7980378	7980378	chr10_7938660_7938806,chr10_7938740_7938880	chr10_7938518_7938918,chr10_7938104_7938504	chr10_7938191_7939223
CPHS000952166	observed	chr10	7941355	7942267	FALSE	weakly-positioned	Promoter｜Enhancer	chr10	7983318	7983318	NA	NA	chr10_7941388_7941895
CPHS000952167	observed	chr10	7942519	7943402	FALSE	weakly-positioned	Promoter｜Enhancer	chr10	7984482	7984482	chr10_7942617_7942700,chr10_7942960_7943227,chr10_7943140_7943380,chr10_7942402_7942640	chr10_7942878_7943278,chr10_7943377_7943777,chr10_7942450_7942850	chr10_7942567_7942772,chr10_7942786_7943409,chr10_7942354_7942567
CPHS000952168	observed	chr10	7943402	7943740	FALSE	asymmetrically-positioned	Promoter｜Enhancer	chr10	7985365	7985365	chr10_7943450_7943698	chr10_7943377_7943777	chr10_7943409_7943585,chr10_7943585_7944414,chr10_7942786_7943409
CPHS000952169	observed	chr10	7943740	7944417	FALSE	weakly-positioned	Promoter｜Enhancer	chr10	7985703	7985703	chr10_7943740_7943860,chr10_7943840_7944046,chr10_7944180_7944360	chr10_7944100_7944500,chr10_7943377_7943777	chr10_7944415_7944976,chr10_7943585_7944414
CPHS000952170	observed	chr10	7944460	7944835	FALSE	weakly-positioned	Enhancer	chr10	7986423	7986423	chr10_7944640_7944900	chr10_7944100_7944500	chr10_7944415_7944976
CPHS000952171	observed	chr10	7945056	7946088	FALSE	weakly-positioned	Enhancer	chr10	7987019	7987019	chr10_7945171_7945400,chr10_7945492_7945718,chr10_7945620_7945793,chr10_7945680_7946141	chr10_7945509_7945909,chr10_7945042_7945442	chr10_7945473_7945838,chr10_7945838_7946497,chr10_7944976_7945473
CPHS000952172	predicted	chr10	7947089	7947589	FALSE	weakly-positioned	Enhancer	chr10	7989052	7989052	NA	NA	chr10_7947403_7947808,chr10_7947005_7947403
CPHS000952173	observed	chr10	7948115	7949514	FALSE	weakly-positioned	Promoter｜Enhancer	chr10	7990078	7990078	chr10_7948320_7948600,chr10_7948520_7948900,chr10_7948720_7949140,chr10_7949301_7949400,chr10_7949320_7949700	chr10_7949057_7949457	chr10_7948262_7948892,chr10_7948892_7949244,chr10_7949244_7949868,chr10_7947893_7948262
CPHS000952174	observed	chr10	7950526	7951060	FALSE	weakly-positioned	Promoter｜Enhancer	chr10	7992489	7992489	NA	NA	chr10_7950974_7951333,chr10_7950506_7950974
CPHS000952175	observed	chr10	7951060	7951906	FALSE	weakly-positioned	Enhancer	chr10	7993023	7993023	chr10_7951096_7951300,chr10_7951420_7951660,chr10_7951560_7951779	NA	chr10_7951333_7951948,chr10_7950974_7951333
CPHS000952176	observed	chr10	7952207	7952724	FALSE	weakly-positioned	Enhancer	chr10	7994170	7994170	chr10_7952375_7952600	NA	chr10_7952227_7952756
CPHS000952177	observed	chr10	7953383	7953843	FALSE	weakly-positioned	Enhancer	chr10	7995346	7995346	chr10_7953516_7953760	chr10_7953465_7953865	chr10_7952919_7953919
CPHS000952178	observed	chr10	7954003	7954932	FALSE	weakly-positioned	NA	chr10	7995966	7995966	NA	NA	chr10_7954834_7955330
CPHS000952179	observed	chr10	7955469	7955813	FALSE	asymmetrically-positioned	Enhancer	chr10	7997432	7997432	chr10_7955480_7955700,chr10_7955540_7955920	NA	chr10_7955364_7956044
CPHS000952180	observed	chr10	7956288	7956986	FALSE	weakly-positioned	Enhancer	chr10	7998251	7998251	chr10_7956620_7956800	chr10_7956512_7956912	chr10_7956423_7956988,chr10_7956225_7956411
CPHS000952181	observed	chr10	7958565	7958750	FALSE	well-positioned	Enhancer	chr10	8000528	8000528	chr10_7958546_7958720	NA	chr10_7958237_7958875
CPHS000952182	predicted	chr10	7959001	7959501	FALSE	weakly-positioned	Enhancer	chr10	8000964	8000964	NA	NA	chr10_7959126_7959444
CPHS000952183	observed	chr10	7959861	7960726	FALSE	weakly-positioned	Enhancer	chr10	8001824	8001824	chr10_7959960_7959990,chr10_7960200_7960360	NA	chr10_7960121_7960495,chr10_7960495_7960727,chr10_7959632_7960103
CPHS000952184	observed	chr10	7964077	7964285	FALSE	well-positioned	NA	chr10	8006040	8006040	NA	NA	chr10_7963879_7964364
CPHS000952185	predicted	chr10	7966286	7966786	FALSE	weakly-positioned	Promoter|Enhancer	chr10	8008249	8008249	chr10_7966420_7966620,chr10_7966208_7966440	NA	chr10_7966038_7966556
CPHS000952186	observed	chr10	7967006	7967565	FALSE	weakly-positioned	Enhancer	chr10	8008969	8008969	chr10_7967160_7967331	chr10_7967015_7967415	chr10_7966801_7967592
CPHS000952187	observed	chr10	7968506	7969044	FALSE	weakly-positioned	Enhancer	chr10	8010469	8010469	chr10_7968580_7968766,chr10_7968620_7968820,chr10_7968840_7969020	chr10_7968735_7969135	chr10_7968364_7969297
CPHS000952188	observed	chr10	7969177	7970172	FALSE	weakly-positioned	Enhancer	chr10	8011140	8011140	chr10_7969731_7969904,chr10_7969832_7969985,chr10_7970000_7970279	chr10_7969619_7970019	chr10_7969503_7970094,chr10_7970094_7970327,chr10_7968364_7969297
CPHS000952189	observed	chr10	7970299	7970559	FALSE	well-positioned	Enhancer	chr10	8012262	8012262	chr10_7970430_7970558	NA	chr10_7970327_7970916,chr10_7970094_7970327
CPHS000952190	predicted	chr10	7970810	7971310	FALSE	asymmetrically-positioned	Enhancer	chr10	8012773	8012773	chr10_7970920_7971220	NA	chr10_7970942_7971393,chr10_7970327_7970916
CPHS000952191	predicted	chr10	7971810	7972310	FALSE	weakly-positioned	Enhancer	chr10	8013773	8013773	chr10_7972060_7972239,chr10_7971646_7971880	chr10_7971609_7972009	chr10_7971857_7972451,chr10_7971488_7971857
CPHS000952192	predicted	chr10	7976310	7976810	FALSE	weakly-positioned	NA	chr10	8018273	8018273	NA	NA	NA
CPHS000952193	predicted	chr10	7977560	7978060	FALSE	weakly-positioned	NA	chr10	8019523	8019523	NA	NA	chr10_7977614_7977856,chr10_7977856_7978141
CPHS000952194	observed	chr10	7980007	7980875	FALSE	weakly-positioned	Enhancer	chr10	8021970	8021970	chr10_7980320_7980482,chr10_7980416_7980584,chr10_7979981_7980180	NA	chr10_7980203_7980628,chr10_7980628_7981055,chr10_7979872_7980203
CPHS000952195	observed	chr10	7982432	7983390	FALSE	asymmetrically-positioned	Enhancer	chr10	8024395	8024395	chr10_7982796_7982997,chr10_7982880_7983082,chr10_7983140_7983320	chr10_7982697_7983097	chr10_7982691_7982958,chr10_7982958_7983422
CPHS000952196	observed	chr10	7984278	7985779	FALSE	weakly-positioned	Enhancer	chr10	8026241	8026241	chr10_7984380_7984800,chr10_7984960_7985180	NA	chr10_7984890_7985168,chr10_7985168_7985613,chr10_7985657_7986051,chr10_7984125_7984890
CPHS000952197	observed	chr10	7986646	7987364	FALSE	weakly-positioned	Enhancer	chr10	8028609	8028609	chr10_7986939_7987084,chr10_7987194_7987350	chr10_7986988_7987388	chr10_7986779_7987316,chr10_7987316_7987825,chr10_7986492_7986779
CPHS000952198	observed	chr10	7989043	7989447	FALSE	weakly-positioned	NA	chr10	8031006	8031006	chr10_7989114_7989256	NA	chr10_7988851_7989411
CPHS000952199	observed	chr10	7990691	7991084	FALSE	weakly-positioned	Promoter|Enhancer	chr10	8032654	8032654	chr10_7990816_7991023	chr10_7990666_7991066	chr10_7990704_7991018
CPHS000952200	observed	chr10	7996247	7996455	FALSE	well-positioned	NA	chr10	8038210	8038210	chr10_7996180_7996360	NA	chr10_7996157_7996768
CPHS000952201	observed	chr10	7997330	7997776	FALSE	weakly-positioned	Enhancer	chr10	8039293	8039293	chr10_7997440_7997760,chr10_7997260_7997480	chr10_7997238_7997638	chr10_7997137_7997901
CPHS000952202	observed	chr10	7998863	7999269	FALSE	asymmetrically-positioned	Enhancer	chr10	8040826	8040826	chr10_7998951_7999125,chr10_7999243_7999354	NA	chr10_7998847_7999379
CPHS000952203	observed	chr10	8003263	8003609	FALSE	asymmetrically-positioned	NA	chr10	8045226	8045226	NA	NA	chr10_8003153_8003750
CPHS000952204	observed	chr10	8006351	8007154	FALSE	weakly-positioned	Promoter｜Enhancer	chr10	8048314	8048314	chr10_8006720_8006900	chr10_8006592_8006992	chr10_8006420_8007144,chr10_8007144_8007496
CPHS000952205	observed	chr10	8008203	8008335	FALSE	well-positioned	NA	chr10	8050166	8050166	NA	NA	NA
CPHS000952206	predicted	chr10	8008336	8009086	FALSE	weakly-positioned	NA	chr10	8050299	8050299	NA	NA	chr10_8008562_8008962,chr10_8008962_8009734
CPHS000952207	observed	chr10	8009108	8009404	FALSE	asymmetrically-positioned	NA	chr10	8051071	8051071	NA	NA	chr10_8008962_8009734
CPHS000952208	predicted	chr10	8010905	8011405	FALSE	asymmetrically-positioned	Promoter|Enhancer	chr10	8052868	8052868	NA	NA	chr10_8011207_8011499
CPHS000952209	predicted	chr10	8011655	8012155	FALSE	weakly-positioned	Enhancer	chr10	8053618	8053618	NA	NA	chr10_8011833_8012215
CPHS000952210	observed	chr10	8012748	8013414	FALSE	weakly-positioned	Enhancer	chr10	8054711	8054711	chr10_8012860_8013100,chr10_8013128_8013320,chr10_8012744_8012893	chr10_8012999_8013399,chr10_8012377_8012777	chr10_8012787_8013552,chr10_8012335_8012787
CPHS000952211	observed	chr10	8013585	8014013	FALSE	weakly-positioned	Enhancer	chr10	8055548	8055548	chr10_8013720_8013897	chr10_8013637_8014037	chr10_8013552_8013987
CPHS000952212	observed	chr10	8014700	8015010	FALSE	asymmetrically-positioned	TES｜Enhancer	chr10	8056663	8056663	chr10_8014861_8015018	chr10_8014729_8015129	chr10_8014622_8015139
CPHS000952213	observed	chr10	8017183	8017954	FALSE	asymmetrically-positioned	Promoter｜Enhancer	chr10	8059146	8059146	chr10_8017398_8017580	chr10_8017303_8017703	chr10_8017589_8017877,chr10_8017097_8017589
CPHS000952214	predicted	chr10	8020205	8020705	FALSE	weakly-positioned	NA	chr10	8062168	8062168	NA	chr10_8020609_8021009	chr10_8020173_8020728
CPHS000952215	observed	chr10	8022217	8022507	FALSE	well-positioned	NA	chr10	8064180	8064180	NA	NA	chr10_8022020_8022651
CPHS000952216	observed	chr10	8023925	8024288	FALSE	asymmetrically-positioned	NA	chr10	8065888	8065888	chr10_8024250_8024371	NA	chr10_8023836_8024278
CPHS000952217	observed	chr10	8026279	8026706	FALSE	asymmetrically-positioned	Promoter｜Enhancer	chr10	8068242	8068242	chr10_8026460_8026660,chr10_8026680_8026960,chr10_8026100_8026300	chr10_8026390_8026790	chr10_8026390_8027626
CPHS000952218	observed	chr10	8026706	8027581	FALSE	weakly-positioned	Promoter｜Enhancer	chr10	8068669	8068669	chr10_8026902_8027084,chr10_8027080_8027360,chr10_8027570_8027780,chr10_8026680_8026960	chr10_8026790_8027190,chr10_8026390_8026790	chr10_8026390_8027626
CPHS000952219	observed	chr10	8028494	8028940	FALSE	weakly-positioned	NA	chr10	8070457	8070457	chr10_8028534_8028603,chr10_8028620_8028760	NA	chr10_8028832_8029032,chr10_8028424_8028832
CPHS000952220	predicted	chr10	8029691	8030191	FALSE	weakly-positioned	Enhancer	chr10	8071654	8071654	chr10_8029980_8030016,chr10_8029659_8029840	NA	chr10_8029772_8030255
CPHS000952221	predicted	chr10	8030441	8030941	FALSE	weakly-positioned	Enhancer	chr10	8072404	8072404	chr10_8030600_8030820,chr10_8030801_8030980	NA	chr10_8030896_8031265,chr10_8030427_8030896
CPHS000952222	predicted	chr10	8031441	8031941	FALSE	weakly-positioned	NA	chr10	8073404	8073404	chr10_8031720_8031868	NA	chr10_8031576_8032033,chr10_8031271_8031576
CPHS000952223	predicted	chr10	8032441	8032941	FALSE	weakly-positioned	NA	chr10	8074404	8074404	chr10_8032560_8032687,chr10_8032665_8032900	NA	chr10_8032611_8032881,chr10_8032881_8033220,chr10_8032298_8032611
CPHS000952224	observed	chr10	8033391	8034501	FALSE	weakly-positioned	Promoter｜Enhancer	chr10	8075354	8075354	chr10_8033507_8033740,chr10_8033747_8033913,chr10_8033907_8034374,chr10_8034278_8034580,chr10_8033183_8033440	chr10_8033769_8034169	chr10_8033287_8034529
CPHS000952225	observed	chr10	8034501	8035090	FALSE	weakly-positioned	Promoter｜Enhancer	chr10	8076464	8076464	chr10_8034593_8034920,chr10_8035000_8035240,chr10_8034278_8034580	chr10_8034540_8034940	chr10_8034529_8034760,chr10_8034760_8035036,chr10_8035036_8035325,chr10_8033287_8034529
CPHS000952226	observed	chr10	8035090	8035736	FALSE	weakly-positioned	Promoter｜Enhancer	chr10	8077053	8077053	chr10_8035100_8035260,chr10_8035180_8035420,chr10_8035420_8035640,chr10_8035657_8035700,chr10_8035675_8035740,chr10_8035000_8035240	chr10_8035317_8035717	chr10_8035325_8035747,chr10_8035036_8035325
CPHS000952227	observed	chr10	8035736	8036445	FALSE	weakly-positioned	Promoter｜Enhancer	chr10	8077699	8077699	chr10_8035840_8036055,chr10_8035960_8036280,chr10_8036200_8036442,chr10_8035675_8035740	chr10_8035914_8036314	chr10_8035747_8036230,chr10_8036230_8036483,chr10_8035325_8035747
CPHS000952228	observed	chr10	8036967	8038465	FALSE	weakly-positioned	Promoter｜Enhancer	chr10	8078930	8078930	chr10_8037160_8037480,chr10_8037460_8037520,chr10_8037540_8037640,chr10_8037629_8037740,chr10_8037960_8038187,chr10_8037980_8038558,chr10_8036764_8037068,chr10_8036960_8037099	chr10_8037126_8037526,chr10_8037811_8038211,chr10_8038371_8038771	chr10_8037169_8037833,chr10_8037833_8038344,chr10_8038346_8038464,chr10_8038464_8039073,chr10_8036924_8037169
CPHS000952229	observed	chr10	8039487	8039884	FALSE	weakly-positioned	Promoter｜Enhancer	chr10	8081450	8081450	chr10_8039520_8039942,chr10_8039860_8040046,chr10_8039085_8039539	NA	chr10_8039415_8040038
CPHS000952230	observed	chr10	8042039	8042624	FALSE	weakly-positioned	Promoter｜Enhancer	chr10	8084002	8084002	chr10_8042280_8042674,chr10_8042560_8042820,chr10_8041960_8042183	chr10_8042300_8042700	chr10_8042341_8042926,chr10_8041909_8042341
CPHS000952231	observed	chr10	8043022	8044110	FALSE	weakly-positioned	TSS｜Enhancer	chr10	8084985	8084985	chr10_8043080_8043413,chr10_8043617_8043800,chr10_8043891_8043980,chr10_8042959_8043220	chr10_8043516_8043916	chr10_8043382_8043508,chr10_8043508_8043874,chr10_8043874_8044257,chr10_8042926_8043382
CPHS000952232	observed	chr10	8044701	8046767	FALSE	weakly-positioned	TSS｜Enhancer	chr10	8086664	8086664	chr10_8044801_8044965,chr10_8045100_8045437,chr10_8045558_8045860,chr10_8045600_8046120,chr10_8046002_8046260,chr10_8046220_8046640,chr10_8046560_8046820,chr10_8044320_8044980,chr10_8044540_8045020,chr10_8044600_8044940	chr10_8045095_8045495,chr10_8046712_8047112	chr10_8044791_8045624,chr10_8045624_8045892,chr10_8045892_8046760,chr10_8046760_8047184,chr10_8044257_8044791
CPHS000952233	observed	chr10	8046821	8047178	FALSE	weakly-positioned	TSS｜Enhancer	chr10	8088784	8088784	chr10_8047084_8047240,chr10_8046787_8047059	chr10_8046712_8047112	chr10_8046760_8047184
CPHS000952234	predicted	chr10	8047429	8047929	FALSE	weakly-positioned	Promoter｜Enhancer	chr10	8089392	8089392	chr10_8047597_8047883,chr10_8047860_8048220,chr10_8047260_8047600	chr10_8047585_8047985	chr10_8047435_8047877,chr10_8047877_8048506,chr10_8047184_8047435
CPHS000952235	observed	chr10	8047983	8049092	FALSE	weakly-positioned	Promoter｜Enhancer	chr10	8089946	8089946	chr10_8048087_8048400,chr10_8048360_8048600,chr10_8048560_8048640,chr10_8048727_8048960,chr10_8047860_8048220	chr10_8047585_8047985	chr10_8048506_8049046,chr10_8049046_8049428,chr10_8047877_8048506
CPHS000952236	observed	chr10	8049511	8049899	FALSE	asymmetrically-positioned	Promoter｜Enhancer	chr10	8091474	8091474	chr10_8049608_8049880,chr10_8049700_8050640,chr10_8049181_8049533	chr10_8049552_8049952	chr10_8049428_8049909
CPHS000952237	observed	chr10	8049899	8051178	FALSE	weakly-positioned	TSS｜Enhancer	chr10	8091862	8091862	chr10_8050060_8050340,chr10_8050300_8050660,chr10_8050662_8050881,chr10_8050880_8051160,chr10_8049700_8050640	chr10_8050050_8050450,chr10_8050661_8051061,chr10_8049552_8049952	chr10_8049909_8050203,chr10_8050203_8050623,chr10_8050623_8051167,chr10_8051167_8051742,chr10_8049428_8049909
CPHS000952238	observed	chr10	8051178	8051493	FALSE	asymmetrically-positioned	TSS｜Enhancer	chr10	8093141	8093141	chr10_8051180_8051440,chr10_8051338_8051720	NA	chr10_8051167_8051742
CPHS000952239	observed	chr10	8051493	8052263	FALSE	weakly-positioned	TSS｜Enhancer	chr10	8093456	8093456	chr10_8051620_8051940,chr10_8051915_8052160,chr10_8051338_8051720	chr10_8051771_8052171	chr10_8051742_8052275,chr10_8051167_8051742
CPHS000952240	observed	chr10	8053169	8054244	TRUE	weakly-positioned	CTCF｜TSS｜Enhancer	chr10	8095132	8095132	chr10_8053416_8053604,chr10_8053740_8053980,chr10_8053931_8054217,chr10_8054243_8054458,chr10_8052942_8053300	chr10_8053324_8053724	chr10_8053584_8054221,chr10_8054221_8054561,chr10_8052999_8053584
CPHS000952241	observed	chr10	8054244	8054980	FALSE	weakly-positioned	TSS｜Enhancer	chr10	8096207	8096207	chr10_8054561_8054745,chr10_8054580_8055320,chr10_8054960_8055272,chr10_8054243_8054458	chr10_8054402_8054802,chr10_8054938_8055338	chr10_8054561_8054975,chr10_8054975_8055498,chr10_8054221_8054561
CPHS000952242	observed	chr10	8054980	8055379	FALSE	weakly-positioned	TSS｜Enhancer	chr10	8096943	8096943	chr10_8055212_8055518,chr10_8054580_8055320,chr10_8054960_8055272	chr10_8054938_8055338	chr10_8054975_8055498
CPHS000952243	observed	chr10	8055567	8056203	FALSE	asymmetrically-positioned	TSS｜Enhancer	chr10	8097530	8097530	chr10_8055618_8055926,chr10_8055960_8056161,chr10_8056132_8056460	chr10_8055915_8056315,chr10_8055474_8055874	chr10_8055498_8056411
CPHS000952244	predicted	chr10	8056204	8056704	FALSE	asymmetrically-positioned	TSS｜Enhancer	chr10	8098167	8098167	chr10_8056450_8056760,chr10_8056132_8056460	chr10_8055915_8056315	chr10_8056411_8056775,chr10_8055498_8056411
CPHS000952245	observed	chr10	8056902	8057426	FALSE	asymmetrically-positioned	CTCF｜TSS｜Enhancer	chr10	8098865	8098865	chr10_8056920_8057147,chr10_8057041_8057300,chr10_8057281_8057376,chr10_8057341_8057520	chr10_8056874_8057274	chr10_8057422_8058172,chr10_8056775_8057422
CPHS000952246	observed	chr10	8057605	8058058	FALSE	weakly-positioned	TSS｜Enhancer	chr10	8099568	8099568	chr10_8057700_8058000,chr10_8057580_8058080	chr10_8057608_8058008	chr10_8057422_8058172
CPHS000952247	observed	chr10	8058137	8058502	FALSE	weakly-positioned	TSS｜Enhancer	chr10	8100100	8100100	chr10_8058243_8058436	NA	chr10_8058172_8058593,chr10_8057422_8058172
CPHS000952248	observed	chr10	8058502	8059000	FALSE	weakly-positioned	TSS｜Enhancer	chr10	8100465	8100465	chr10_8058590_8058809,chr10_8058716_8059095	NA	chr10_8058593_8059150,chr10_8058172_8058593
CPHS000952249	observed	chr10	8059182	8059691	FALSE	weakly-positioned	TSS｜Enhancer	chr10	8101145	8101145	chr10_8059220_8059662,chr10_8059260_8060338	chr10_8059383_8059783	chr10_8059150_8059885
CPHS000952250	observed	chr10	8059838	8061054	FALSE	weakly-positioned	CTCF｜TSS｜Enhancer	chr10	8101801	8101801	chr10_8059968_8060100,chr10_8060158_8060362,chr10_8060511_8060720,chr10_8060779_8061040,chr10_8059260_8060338,chr10_8059792_8060360	chr10_8060100_8060500	chr10_8059888_8060519,chr10_8060519_8060831,chr10_8060831_8061188,chr10_8059150_8059885
CPHS000952251	observed	chr10	8061054	8061609	FALSE	asymmetrically-positioned	Promoter｜Enhancer	chr10	8103017	8103017	chr10_8061112_8061300,chr10_8061340_8061571	chr10_8061231_8061631	chr10_8061188_8061648,chr10_8060831_8061188
CPHS000952252	observed	chr10	8061609	8062306	FALSE	weakly-positioned	Promoter｜Enhancer	chr10	8103572	8103572	chr10_8061640_8061860,chr10_8061880_8062110,chr10_8062028_8062237	chr10_8061853_8062253,chr10_8061231_8061631	chr10_8061648_8062395,chr10_8061188_8061648
CPHS000952253	observed	chr10	8062950	8063465	FALSE	weakly-positioned	Promoter｜Enhancer	chr10	8104913	8104913	chr10_8062960_8063220,chr10_8063200_8063421	NA	chr10_8062837_8063471
CPHS000952254	observed	chr10	8063465	8063878	FALSE	weakly-positioned	Promoter｜Enhancer	chr10	8105428	8105428	chr10_8063580_8063840	NA	chr10_8063471_8063849,chr10_8063849_8064358,chr10_8062837_8063471
CPHS000952255	observed	chr10	8063977	8064260	FALSE	well-positioned	Promoter｜Enhancer	chr10	8105940	8105940	chr10_8063940_8064265	chr10_8063935_8064335	chr10_8063849_8064358
CPHS000952256	observed	chr10	8064498	8064771	FALSE	asymmetrically-positioned	Promoter｜Enhancer	chr10	8106461	8106461	chr10_8064400_8065160,chr10_8064480_8064780	NA	chr10_8064358_8064883
CPHS000952257	observed	chr10	8064963	8065158	FALSE	well-positioned	Promoter｜Enhancer	chr10	8106926	8106926	chr10_8064400_8065160,chr10_8064860_8065195	NA	chr10_8064883_8065366
CPHS000952258	observed	chr10	8065229	8066060	FALSE	weakly-positioned	Promoter｜Enhancer	chr10	8107192	8107192	chr10_8065500_8065700,chr10_8065740_8065961	chr10_8065566_8065966	chr10_8065366_8066472,chr10_8064883_8065366
CPHS000952259	observed	chr10	8066060	8066560	FALSE	weakly-positioned	Promoter｜Enhancer	chr10	8108023	8108023	chr10_8066069_8066460	NA	chr10_8066472_8067569,chr10_8065366_8066472
CPHS000952260	predicted	chr10	8066561	8067061	FALSE	weakly-positioned	Promoter｜Enhancer	chr10	8108524	8108524	chr10_8066580_8066660,chr10_8066658_8066880,chr10_8066803_8067074,chr10_8067000_8067160	NA	chr10_8066472_8067569
CPHS000952261	observed	chr10	8068645	8069951	FALSE	asymmetrically-positioned	Promoter｜Enhancer	chr10	8110608	8110608	chr10_8068720_8069120,chr10_8069120_8069372,chr10_8069700_8069900	chr10_8069046_8069446,chr10_8069605_8070005,chr10_8068567_8068967	chr10_8069034_8069481,chr10_8069481_8070020,chr10_8068588_8069034
CPHS000952262	observed	chr10	8070036	8070287	FALSE	well-positioned	Promoter｜Enhancer	chr10	8111999	8111999	chr10_8070060_8070240	NA	chr10_8070020_8070393
CPHS000952263	observed	chr10	8070449	8071371	FALSE	weakly-positioned	Promoter｜Enhancer	chr10	8112412	8112412	chr10_8070520_8070754,chr10_8070700_8070920,chr10_8070863_8071040,chr10_8071140_8071307	chr10_8071012_8071412,chr10_8070430_8070830	chr10_8070878_8071090,chr10_8071090_8071440,chr10_8070393_8070878
CPHS000952264	predicted	chr10	8072122	8072622	FALSE	asymmetrically-positioned	Promoter｜Enhancer	chr10	8114085	8114085	chr10_8072127_8072183,chr10_8072220_8072543	NA	chr10_8072202_8072871,chr10_8071440_8072202
CPHS000952265	observed	chr10	8073193	8073451	FALSE	well-positioned	Promoter｜Enhancer	chr10	8115156	8115156	chr10_8073240_8073532,chr10_8073440_8073731	NA	chr10_8073161_8073553
CPHS000952266	observed	chr10	8073519	8074418	FALSE	weakly-positioned	TES｜Promoter｜Enhancer	chr10	8115482	8115482	chr10_8073780_8073960,chr10_8074126_8074320,chr10_8073240_8073532,chr10_8073440_8073731	chr10_8073711_8074111	chr10_8073555_8074175,chr10_8074175_8074443,chr10_8073161_8073553
CPHS000952267	observed	chr10	8074921	8075301	FALSE	asymmetrically-positioned	TES｜Promoter｜Enhancer	chr10	8116884	8116884	chr10_8075194_8075431,chr10_8074920_8075160	chr10_8074838_8075238	chr10_8075248_8075725,chr10_8074817_8075248
CPHS000952268	observed	chr10	8075301	8075610	FALSE	asymmetrically-positioned	CTCF｜Promoter｜Enhancer	chr10	8117264	8117264	chr10_8075447_8075700,chr10_8075194_8075431	chr10_8075384_8075784	chr10_8075248_8075725
CPHS000952269	observed	chr10	8075610	8076623	FALSE	weakly-positioned	CTCF｜Promoter｜Enhancer	chr10	8117573	8117573	chr10_8075736_8075811,chr10_8075940_8076180,chr10_8076140_8076232,chr10_8076493_8076800,chr10_8075447_8075700	chr10_8075807_8076207,chr10_8075384_8075784	chr10_8075725_8076409,chr10_8076535_8076877,chr10_8075248_8075725
CPHS000952270	observed	chr10	8076976	8077283	FALSE	asymmetrically-positioned	Enhancer	chr10	8118939	8118939	chr10_8077008_8077240	NA	chr10_8076897_8077457
CPHS000952271	observed	chr10	8078981	8080015	FALSE	weakly-positioned	Enhancer	chr10	8120944	8120944	chr10_8079237_8079411,chr10_8079480_8079740,chr10_8079791_8079980	chr10_8079121_8079521	chr10_8079087_8079438,chr10_8079438_8079685,chr10_8079685_8080216
CPHS000952272	observed	chr10	8080507	8080943	FALSE	weakly-positioned	CTCF	chr10	8122470	8122470	chr10_8080542_8080700	NA	chr10_8080777_8081486,chr10_8080310_8080777
CPHS000952273	predicted	chr10	8081944	8082444	FALSE	weakly-positioned	NA	chr10	8123907	8123907	NA	NA	chr10_8082073_8082480,chr10_8081838_8082073
CPHS000952274	observed	chr10	8083031	8083779	FALSE	weakly-positioned	Promoter｜Enhancer	chr10	8124994	8124994	chr10_8083320_8083500	NA	chr10_8083584_8083899,chr10_8082899_8083584
CPHS000952275	predicted	chr10	8083780	8083921	FALSE	well-positioned	Promoter｜Enhancer	chr10	8125743	8125743	NA	chr10_8083879_8084279	chr10_8083899_8084365,chr10_8083584_8083899
CPHS000952276	observed	chr10	8083922	8084193	FALSE	well-positioned	Promoter｜Enhancer	chr10	8125885	8125885	chr10_8083980_8084084	chr10_8083879_8084279	chr10_8083899_8084365
CPHS000952277	observed	chr10	8084490	8085913	FALSE	weakly-positioned	Enhancer	chr10	8126453	8126453	chr10_8084852_8085131,chr10_8085357_8085558	chr10_8084830_8085230,chr10_8085278_8085678	chr10_8084510_8085287,chr10_8085287_8085689,chr10_8085689_8085966
CPHS000952278	observed	chr10	8086288	8086926	FALSE	asymmetrically-positioned	Enhancer	chr10	8128251	8128251	chr10_8086400_8086660	chr10_8086736_8087136	chr10_8086344_8086818,chr10_8086033_8086344
CPHS000952279	observed	chr10	8087265	8087625	FALSE	weakly-positioned	Enhancer	chr10	8129228	8129228	NA	NA	chr10_8087356_8087816
CPHS000952280	observed	chr10	8088272	8089169	FALSE	weakly-positioned	Promoter｜Enhancer	chr10	8130235	8130235	chr10_8088620_8088800,chr10_8089020_8089119	chr10_8088506_8088906	chr10_8088465_8089244
CPHS000952281	observed	chr10	8092058	8092471	FALSE	weakly-positioned	Promoter｜Enhancer	chr10	8134021	8134021	chr10_8092120_8092360	chr10_8092025_8092425	chr10_8092100_8092353,chr10_8092353_8092927
CPHS000952282	observed	chr10	8092471	8092911	FALSE	weakly-positioned	Enhancer	chr10	8134434	8134434	chr10_8092556_8092720	NA	chr10_8092353_8092927
CPHS000952283	observed	chr10	8095650	8096402	FALSE	weakly-positioned	Promoter|Enhancer	chr10	8137613	8137613	chr10_8096040_8096263	chr10_8096157_8096557	chr10_8095822_8096440,chr10_8095260_8095822
CPHS000952284	observed	chr10	8096846	8097264	FALSE	weakly-positioned	Enhancer	chr10	8138809	8138809	chr10_8097060_8097252	NA	chr10_8096639_8097349
CPHS000952285	observed	chr10	8097421	8098215	FALSE	weakly-positioned	Enhancer	chr10	8139384	8139384	chr10_8097780_8097960,chr10_8097420_8097700	chr10_8097409_8097809	chr10_8097382_8098275
CPHS000952286	observed	chr10	8100062	8100326	FALSE	well-positioned	Enhancer	chr10	8142025	8142025	chr10_8100100_8100280	NA	chr10_8099895_8100344
CPHS000952287	predicted	chr10	8100327	8100827	FALSE	weakly-positioned	Enhancer	chr10	8142290	8142290	chr10_8100420_8100774	chr10_8100495_8100895	chr10_8100344_8100654,chr10_8100654_8100982,chr10_8099895_8100344
CPHS000952288	observed	chr10	8102720	8103528	FALSE	asymmetrically-positioned	Promoter｜Enhancer	chr10	8144683	8144683	chr10_8102760_8103000,chr10_8102989_8103180,chr10_8103151_8103408,chr10_8103480_8103720	chr10_8103029_8103429	chr10_8102692_8103550
CPHS000952289	observed	chr10	8103528	8103986	FALSE	weakly-positioned	Promoter｜Enhancer	chr10	8145491	8145491	chr10_8103620_8103860,chr10_8103769_8104020,chr10_8103480_8103720	chr10_8103596_8103996	chr10_8103550_8104047,chr10_8102692_8103550
CPHS000952290	observed	chr10	8103986	8104350	FALSE	asymmetrically-positioned	Enhancer	chr10	8145949	8145949	chr10_8104060_8104380,chr10_8103769_8104020	chr10_8104039_8104439,chr10_8103596_8103996	chr10_8104047_8104386,chr10_8103550_8104047
CPHS000952291	observed	chr10	8104584	8105014	FALSE	weakly-positioned	Enhancer	chr10	8146547	8146547	chr10_8104626_8104820,chr10_8104808_8105040	chr10_8104855_8105255	chr10_8104386_8105188
CPHS000952292	predicted	chr10	8107765	8108265	FALSE	weakly-positioned	NA	chr10	8149728	8149728	chr10_8108082_8108228	NA	chr10_8107911_8108354
CPHS000952293	predicted	chr10	8109265	8109765	FALSE	weakly-positioned	Enhancer	chr10	8151228	8151228	NA	NA	chr10_8109373_8109782
CPHS000952294	predicted	chr10	8110265	8110765	FALSE	weakly-positioned	NA	chr10	8152228	8152228	NA	NA	NA
CPHS000952295	observed	chr10	8111140	8111544	FALSE	weakly-positioned	NA	chr10	8153103	8153103	NA	NA	chr10_8110946_8111302
CPHS000952296	observed	chr10	8112268	8112861	FALSE	weakly-positioned	Enhancer	chr10	8154231	8154231	chr10_8112320_8112540,chr10_8112400_8112813,chr10_8112620_8112800	chr10_8112549_8112949	chr10_8112290_8112748,chr10_8112753_8113550
CPHS000952297	observed	chr10	8112925	8113497	FALSE	weakly-positioned	Enhancer	chr10	8154888	8154888	NA	chr10_8112549_8112949	chr10_8112753_8113550
CPHS000952298	observed	chr10	8113682	8113938	FALSE	asymmetrically-positioned	Enhancer	chr10	8155645	8155645	chr10_8113720_8113909	NA	chr10_8113550_8114144
CPHS000952299	predicted	chr10	8114439	8114939	FALSE	weakly-positioned	Enhancer	chr10	8156402	8156402	chr10_8114523_8114720,chr10_8114800_8115080	chr10_8114727_8115127	chr10_8114708_8115119,chr10_8114172_8114708
CPHS000952300	observed	chr10	8115191	8115559	FALSE	asymmetrically-positioned	Enhancer	chr10	8157154	8157154	chr10_8115345_8115520,chr10_8115080_8115275,chr10_8115080_8115420	chr10_8115227_8115627	chr10_8115161_8115639
CPHS000952301	predicted	chr10	8115560	8116060	FALSE	weakly-positioned	Enhancer	chr10	8157523	8157523	chr10_8115720_8115900	chr10_8115227_8115627	chr10_8115639_8115999,chr10_8115999_8116228,chr10_8115161_8115639
CPHS000952302	observed	chr10	8116855	8117459	FALSE	weakly-positioned	Enhancer	chr10	8158818	8158818	chr10_8116901_8116940,chr10_8116980_8117240	chr10_8116831_8117231	chr10_8116847_8117547
CPHS000952303	predicted	chr10	8118460	8118960	FALSE	weakly-positioned	NA	chr10	8160423	8160423	NA	NA	chr10_8118520_8118787,chr10_8118189_8118520
CPHS000952304	predicted	chr10	8120710	8121210	FALSE	weakly-positioned	NA	chr10	8162673	8162673	NA	chr10_8121204_8121604	chr10_8121136_8121601
CPHS000952305	observed	chr10	8121247	8122024	FALSE	weakly-positioned	NA	chr10	8163210	8163210	chr10_8121320_8121500,chr10_8121360_8121765	chr10_8121204_8121604	chr10_8121601_8121890,chr10_8121890_8122238,chr10_8121136_8121601
CPHS000952306	observed	chr10	8128086	8129301	FALSE	weakly-positioned	Enhancer	chr10	8170049	8170049	chr10_8128380_8128800,chr10_8128560_8128900,chr10_8129016_8129100	chr10_8128291_8128691,chr10_8128912_8129312	chr10_8128163_8129282,chr10_8129282_8129938,chr10_8127867_8128163
CPHS000952307	observed	chr10	8129386	8129887	FALSE	weakly-positioned	Enhancer	chr10	8171349	8171349	chr10_8129520_8129800	chr10_8129449_8129849	chr10_8129282_8129938
CPHS000952308	observed	chr10	8130897	8132153	FALSE	weakly-positioned	Promoter｜Enhancer	chr10	8172860	8172860	chr10_8131360_8131580,chr10_8131616_8131840,chr10_8131840_8132040	chr10_8131278_8131678,chr10_8131857_8132257	chr10_8131035_8132043,chr10_8132043_8132287,chr10_8130764_8131035
CPHS000952309	observed	chr10	8132805	8133658	FALSE	weakly-positioned	Promoter｜Enhancer	chr10	8174768	8174768	chr10_8133200_8133424,chr10_8132741_8132960	chr10_8133120_8133520	chr10_8132861_8133752
CPHS000952310	observed	chr10	8136673	8137161	FALSE	weakly-positioned	Promoter｜Enhancer	chr10	8178636	8178636	chr10_8136786_8136836,chr10_8136860_8137100	NA	chr10_8136571_8137229
CPHS000952311	observed	chr10	8137161	8137760	FALSE	weakly-positioned	Promoter｜Enhancer	chr10	8179124	8179124	chr10_8137360_8137660	chr10_8137230_8137630,chr10_8137691_8138091	chr10_8137229_8137684,chr10_8137684_8138338,chr10_8136571_8137229
CPHS000952312	observed	chr10	8137760	8138255	FALSE	weakly-positioned	Promoter｜Enhancer	chr10	8179723	8179723	chr10_8137815_8138031,chr10_8137860_8138220	chr10_8137691_8138091	chr10_8137684_8138338
CPHS000952313	observed	chr10	8138255	8139212	FALSE	weakly-positioned	Enhancer	chr10	8180218	8180218	chr10_8138577_8138740	chr10_8138454_8138854	chr10_8138409_8139030,chr10_8139060_8139415,chr10_8137684_8138338
CPHS000952314	observed	chr10	8140837	8141287	FALSE	weakly-positioned	Enhancer	chr10	8182800	8182800	NA	NA	chr10_8141194_8141462,chr10_8140748_8141194
CPHS000952315	predicted	chr10	8141288	8141394	FALSE	well-positioned	Promoter|Enhancer	chr10	8183251	8183251	chr10_8141296_8141404	NA	chr10_8141194_8141462
CPHS000952316	observed	chr10	8141395	8141601	FALSE	well-positioned	Promoter|Enhancer	chr10	8183358	8183358	chr10_8141296_8141404	NA	chr10_8141536_8141677,chr10_8141194_8141462
CPHS000952317	predicted	chr10	8141852	8142352	FALSE	asymmetrically-positioned	NA	chr10	8183815	8183815	NA	NA	chr10_8141815_8142252
CPHS000952318	predicted	chr10	8143102	8143602	FALSE	asymmetrically-positioned	Enhancer	chr10	8185065	8185065	NA	chr10_8143116_8143516	chr10_8143223_8143554,chr10_8143562_8144019
CPHS000952319	predicted	chr10	8143852	8144352	FALSE	asymmetrically-positioned	Enhancer	chr10	8185815	8185815	chr10_8144124_8144286	chr10_8144319_8144719	chr10_8144049_8144312,chr10_8143562_8144019
CPHS000952320	observed	chr10	8144358	8144963	FALSE	weakly-positioned	Promoter｜Enhancer	chr10	8186321	8186321	chr10_8144360_8144620,chr10_8144560_8144763,chr10_8144758_8144920,chr10_8144782_8144857	chr10_8144319_8144719	chr10_8144416_8144929,chr10_8144929_8145179
CPHS000952321	observed	chr10	8144992	8145144	FALSE	well-positioned	Promoter｜Enhancer	chr10	8186955	8186955	NA	NA	chr10_8144929_8145179
CPHS000952322	observed	chr10	8146674	8147017	FALSE	weakly-positioned	Enhancer	chr10	8188637	8188637	chr10_8146760_8146961,chr10_8146580_8146810	NA	chr10_8146581_8147263
CPHS000952323	predicted	chr10	8150268	8150768	FALSE	weakly-positioned	Enhancer	chr10	8192231	8192231	chr10_8150510_8150700,chr10_8150673_8150810,chr10_8149960_8150300	NA	chr10_8150352_8151008,chr10_8149964_8150352
CPHS000952324	observed	chr10	8151167	8151431	FALSE	well-positioned	NA	chr10	8193130	8193130	chr10_8151200_8151380	NA	chr10_8151125_8151479
CPHS000952325	observed	chr10	8153970	8154435	FALSE	weakly-positioned	Promoter|Enhancer	chr10	8195933	8195933	chr10_8153940_8154180	chr10_8153572_8153972	chr10_8154001_8154250,chr10_8153606_8153983
CPHS000952326	observed	chr10	8154513	8154960	FALSE	weakly-positioned	NA	chr10	8196476	8196476	chr10_8154645_8154705	NA	chr10_8154551_8154810
CPHS000952327	predicted	chr10	8155461	8155961	FALSE	weakly-positioned	NA	chr10	8197424	8197424	NA	NA	NA
CPHS000952328	observed	chr10	8156773	8157316	FALSE	weakly-positioned	NA	chr10	8198736	8198736	chr10_8157080_8157240	NA	chr10_8156795_8157372
CPHS000952329	observed	chr10	8157435	8159350	FALSE	weakly-positioned	Promoter｜Enhancer	chr10	8199398	8199398	chr10_8158586_8158800,chr10_8159000_8159240	chr10_8158538_8158938	chr10_8157986_8158475,chr10_8158475_8158989,chr10_8158989_8159325,chr10_8159325_8159552,chr10_8157426_8157820
CPHS000952330	observed	chr10	8159507	8160463	FALSE	weakly-positioned	Promoter｜Enhancer	chr10	8201470	8201470	chr10_8159713_8159841,chr10_8159840_8160160,chr10_8159445_8159640	chr10_8159818_8160218	chr10_8159552_8160263,chr10_8160263_8160676,chr10_8159325_8159552
CPHS000952331	observed	chr10	8163737	8164340	FALSE	weakly-positioned	Enhancer	chr10	8205700	8205700	chr10_8163880_8164100,chr10_8163700_8164000	chr10_8163836_8164236	chr10_8163516_8164304
CPHS000952332	observed	chr10	8166445	8166848	FALSE	asymmetrically-positioned	NA	chr10	8208408	8208408	NA	NA	chr10_8166293_8166714
CPHS000952333	observed	chr10	8167006	8167291	FALSE	well-positioned	NA	chr10	8208969	8208969	chr10_8167065_8167244	NA	NA
CPHS000952334	observed	chr10	8170717	8170915	FALSE	well-positioned	NA	chr10	8212680	8212680	chr10_8170840_8171020	NA	chr10_8170633_8171086
CPHS000952335	observed	chr10	8172104	8172326	FALSE	well-positioned	NA	chr10	8214067	8214067	chr10_8172180_8172268	NA	chr10_8171783_8172361
CPHS000952336	observed	chr10	8172642	8172931	FALSE	well-positioned	Enhancer	chr10	8214605	8214605	NA	NA	chr10_8172489_8172949
CPHS000952337	observed	chr10	8173010	8173702	FALSE	weakly-positioned	CTCF｜Enhancer	chr10	8214973	8214973	chr10_8173320_8173479,chr10_8173614_8173791	chr10_8173222_8173622	chr10_8173107_8173600,chr10_8173600_8173870
CPHS000952338	observed	chr10	8173702	8174263	FALSE	asymmetrically-positioned	CTCF｜Enhancer	chr10	8215665	8215665	chr10_8173955_8174100,chr10_8173614_8173791	chr10_8173829_8174229	chr10_8173870_8174245,chr10_8174245_8174388,chr10_8173600_8173870
CPHS000952339	predicted	chr10	8174264	8174512	FALSE	well-positioned	CTCF｜Enhancer	chr10	8216227	8216227	NA	NA	chr10_8174245_8174388
CPHS000952340	observed	chr10	8174513	8175388	FALSE	weakly-positioned	Enhancer	chr10	8216476	8216476	chr10_8174763_8175000,chr10_8174916_8175087	chr10_8174777_8175177	chr10_8174601_8175379
CPHS000952341	observed	chr10	8180358	8181258	FALSE	weakly-positioned	Promoter｜Enhancer	chr10	8222321	8222321	chr10_8180466_8180710,chr10_8180737_8181080	chr10_8180573_8180973	chr10_8180844_8181389,chr10_8180259_8180844
CPHS000952342	observed	chr10	8181258	8182113	FALSE	weakly-positioned	Promoter｜Enhancer	chr10	8223221	8223221	chr10_8181637_8181820,chr10_8181868_8182036	chr10_8181548_8181948	chr10_8181427_8182297,chr10_8180844_8181389
CPHS000952343	observed	chr10	8182807	8183499	FALSE	asymmetrically-positioned	Promoter｜Enhancer	chr10	8224770	8224770	chr10_8182900_8183160,chr10_8183172_8183260,chr10_8183238_8183428	chr10_8183143_8183543	chr10_8183070_8183544,chr10_8182672_8183070
CPHS000952344	observed	chr10	8183499	8183905	FALSE	asymmetrically-positioned	Promoter｜Enhancer	chr10	8225462	8225462	chr10_8183520_8183715	chr10_8183143_8183543	chr10_8183544_8183880,chr10_8183880_8184267,chr10_8183070_8183544
CPHS000952345	predicted	chr10	8183906	8184406	FALSE	weakly-positioned	Promoter｜Enhancer	chr10	8225869	8225869	chr10_8183960_8184160	NA	chr10_8184301_8184629,chr10_8183880_8184267
CPHS000952346	observed	chr10	8184967	8185165	FALSE	well-positioned	Promoter|Enhancer	chr10	8226930	8226930	chr10_8185020_8185200	chr10_8184859_8185259	chr10_8184775_8185369
CPHS000952347	predicted	chr10	8186416	8186916	FALSE	weakly-positioned	Enhancer	chr10	8228379	8228379	NA	NA	chr10_8186704_8187168,chr10_8186334_8186680
CPHS000952348	observed	chr10	8186965	8187661	FALSE	weakly-positioned	Enhancer	chr10	8228928	8228928	chr10_8187020_8187500,chr10_8187293_8187556	NA	chr10_8187168_8187671,chr10_8186704_8187168
CPHS000952349	observed	chr10	8188918	8190018	FALSE	weakly-positioned	Enhancer	chr10	8230881	8230881	chr10_8189014_8189160,chr10_8189097_8189270,chr10_8189580_8189759	chr10_8188997_8189397	chr10_8189414_8190009,chr10_8188874_8189414
CPHS000952350	predicted	chr10	8190769	8191269	FALSE	weakly-positioned	Promoter|Enhancer	chr10	8232732	8232732	chr10_8191080_8191280	NA	chr10_8190800_8190976
CPHS000952351	predicted	chr10	8192519	8193019	FALSE	weakly-positioned	Enhancer	chr10	8234482	8234482	chr10_8192380_8192620	NA	chr10_8192166_8192840
CPHS000952352	observed	chr10	8193590	8194421	FALSE	weakly-positioned	Promoter｜Enhancer	chr10	8235553	8235553	chr10_8193632_8193880,chr10_8194140_8194360	chr10_8194031_8194431,chr10_8193579_8193979	chr10_8194069_8194465,chr10_8193432_8194069
CPHS000952353	predicted	chr10	8194922	8195422	FALSE	asymmetrically-positioned	Promoter|Enhancer	chr10	8236885	8236885	chr10_8194980_8195200,chr10_8195280_8195460	NA	chr10_8194733_8195190
CPHS000952354	observed	chr10	8200126	8200355	FALSE	well-positioned	NA	chr10	8242089	8242089	chr10_8200161_8200327	NA	chr10_8199994_8200612
CPHS000952355	observed	chr10	8200648	8200874	FALSE	well-positioned	NA	chr10	8242611	8242611	chr10_8200694_8200880	NA	chr10_8200612_8200972
CPHS000952356	predicted	chr10	8202125	8202625	FALSE	weakly-positioned	NA	chr10	8244088	8244088	NA	NA	chr10_8201975_8202283
CPHS000952357	predicted	chr10	8204875	8205375	FALSE	weakly-positioned	Promoter|Enhancer	chr10	8246838	8246838	chr10_8205093_8205285,chr10_8204720_8204920	chr10_8204618_8205018	chr10_8204997_8205386,chr10_8204657_8204991
CPHS000952358	predicted	chr10	8210375	8210875	FALSE	weakly-positioned	Promoter|Enhancer	chr10	8252338	8252338	NA	NA	NA
CPHS000952359	observed	chr10	8211593	8211915	FALSE	asymmetrically-positioned	Enhancer	chr10	8253556	8253556	chr10_8211740_8211933	chr10_8211606_8212006	chr10_8211512_8212136
CPHS000952360	observed	chr10	8213706	8214185	FALSE	weakly-positioned	Promoter|Enhancer	chr10	8255669	8255669	chr10_8213712_8213779,chr10_8213760_8214120	NA	chr10_8213711_8214110
CPHS000952361	observed	chr10	8214712	8214916	FALSE	well-positioned	Enhancer	chr10	8256675	8256675	chr10_8214860_8215097,chr10_8214680_8214871	chr10_8214550_8214950	chr10_8214452_8215141
CPHS000952362	observed	chr10	8215660	8216119	FALSE	weakly-positioned	Enhancer	chr10	8257623	8257623	chr10_8215903_8216080	NA	chr10_8215141_8216148
CPHS000952363	observed	chr10	8216641	8217440	FALSE	weakly-positioned	Enhancer	chr10	8258604	8258604	chr10_8217035_8217208	chr10_8216892_8217292	chr10_8216926_8217340,chr10_8217340_8217597
CPHS000952364	observed	chr10	8221300	8222190	FALSE	weakly-positioned	Promoter｜Enhancer	chr10	8263263	8263263	chr10_8221458_8221640,chr10_8221591_8221799	chr10_8221523_8221923	chr10_8221459_8221956,chr10_8222117_8222521
CPHS000952365	observed	chr10	8224467	8225600	FALSE	weakly-positioned	Enhancer	chr10	8266430	8266430	chr10_8224660_8224905,chr10_8224940_8225020,chr10_8225333_8225500	chr10_8224661_8225061,chr10_8225227_8225627	chr10_8224748_8224930,chr10_8224930_8225106,chr10_8225106_8225680,chr10_8224335_8224748
CPHS000952366	observed	chr10	8228970	8229644	FALSE	weakly-positioned	Promoter｜Enhancer	chr10	8270933	8270933	chr10_8229280_8229480	chr10_8229162_8229562	chr10_8228977_8229667,chr10_8228746_8228977
CPHS000952367	observed	chr10	8230865	8231363	FALSE	weakly-positioned	Enhancer	chr10	8272828	8272828	chr10_8231020_8231244	chr10_8230792_8231192	chr10_8230899_8231490
CPHS000952368	predicted	chr10	8232864	8233364	FALSE	asymmetrically-positioned	Enhancer	chr10	8274827	8274827	chr10_8233200_8233368	NA	chr10_8233046_8233432
CPHS000952369	observed	chr10	8233445	8234373	FALSE	weakly-positioned	Enhancer	chr10	8275408	8275408	chr10_8233658_8233800,chr10_8233957_8234145,chr10_8234137_8234280	chr10_8233806_8234206,chr10_8233398_8233798	chr10_8233768_8234644,chr10_8233432_8233768
CPHS000952370	predicted	chr10	8234624	8235124	FALSE	weakly-positioned	Enhancer	chr10	8276587	8276587	chr10_8234652_8234877,chr10_8234920_8235280	NA	chr10_8234694_8235055,chr10_8235055_8235712,chr10_8233768_8234644
CPHS000952371	observed	chr10	8235465	8236146	FALSE	weakly-positioned	Promoter|Enhancer	chr10	8277428	8277428	chr10_8235578_8235652,chr10_8235720_8235920	NA	chr10_8235748_8236032,chr10_8235055_8235712
CPHS000952372	observed	chr10	8237597	8237811	FALSE	well-positioned	Promoter|Enhancer	chr10	8279560	8279560	NA	NA	chr10_8237479_8238102
CPHS000952373	observed	chr10	8238786	8239761	FALSE	weakly-positioned	Promoter｜Enhancer	chr10	8280749	8280749	chr10_8239020_8239255,chr10_8238777_8238880	chr10_8238962_8239362	chr10_8238851_8239641,chr10_8238453_8238849
CPHS000952374	predicted	chr10	8240762	8241262	FALSE	weakly-positioned	NA	chr10	8282725	8282725	chr10_8240900_8241200	NA	chr10_8240756_8241321
CPHS000952375	observed	chr10	8242166	8242949	FALSE	weakly-positioned	Promoter|Enhancer	chr10	8284129	8284129	chr10_8242220_8242314,chr10_8242492_8242820	chr10_8242387_8242787	chr10_8242040_8242865
CPHS000952376	observed	chr10	8244999	8246375	FALSE	weakly-positioned	Promoter｜Enhancer	chr10	8286962	8286962	chr10_8245000_8245095,chr10_8245222_8245433,chr10_8245340_8245612,chr10_8245543_8245764,chr10_8245839_8246053,chr10_8246240_8246421	chr10_8245126_8245526,chr10_8245641_8246041,chr10_8246202_8246602	chr10_8245538_8245991,chr10_8245991_8246565,chr10_8244997_8245538
CPHS000952377	predicted	chr10	8246626	8247126	FALSE	weakly-positioned	Promoter｜Enhancer	chr10	8288589	8288589	chr10_8246600_8246894	NA	chr10_8247090_8247617,chr10_8246582_8247039
CPHS000952378	observed	chr10	8247247	8247569	FALSE	asymmetrically-positioned	Promoter｜Enhancer	chr10	8289210	8289210	chr10_8247297_8247454	NA	chr10_8247090_8247617
CPHS000952379	predicted	chr10	8251820	8252320	FALSE	weakly-positioned	NA	chr10	8293783	8293783	NA	NA	chr10_8251802_8252188
CPHS000952380	predicted	chr10	8252820	8253320	FALSE	asymmetrically-positioned	NA	chr10	8294783	8294783	NA	NA	chr10_8252867_8253181,chr10_8253237_8253751
CPHS000952381	observed	chr10	8254307	8254874	FALSE	asymmetrically-positioned	NA	chr10	8296270	8296270	chr10_8254400_8254660	NA	chr10_8254363_8254843,chr10_8254843_8255348
CPHS000952382	observed	chr10	8254874	8255226	FALSE	asymmetrically-positioned	NA	chr10	8296837	8296837	NA	NA	chr10_8254843_8255348
CPHS000952383	observed	chr10	8255340	8255646	FALSE	well-positioned	Enhancer	chr10	8297303	8297303	chr10_8255360_8255520	NA	chr10_8255394_8255620,chr10_8254843_8255348
CPHS000952384	observed	chr10	8256315	8256853	FALSE	weakly-positioned	Enhancer	chr10	8298278	8298278	chr10_8256380_8256780	chr10_8256289_8256689	chr10_8256541_8256850,chr10_8256850_8257180
CPHS000952385	observed	chr10	8257149	8257441	FALSE	well-positioned	NA	chr10	8299112	8299112	chr10_8257191_8257341	chr10_8257091_8257491	chr10_8257180_8257430,chr10_8256850_8257180
CPHS000952386	predicted	chr10	8258442	8258942	FALSE	weakly-positioned	TSS	chr10	8300405	8300405	NA	NA	chr10_8258940_8259094,chr10_8258438_8258869
CPHS000952387	predicted	chr10	8259692	8260442	FALSE	weakly-positioned	TSS	chr10	8301655	8301655	NA	NA	chr10_8259782_8260144,chr10_8260170_8260626
CPHS000952388	predicted	chr10	8261942	8262442	FALSE	weakly-positioned	TSS	chr10	8303905	8303905	chr10_8262100_8262246	NA	chr10_8261943_8262379,chr10_8262397_8262676,chr10_8261698_8261943
CPHS000952389	observed	chr10	8267305	8268431	FALSE	weakly-positioned	TSS｜Enhancer	chr10	8309268	8309268	chr10_8267580_8267840,chr10_8267960_8268146,chr10_8268091_8268377	chr10_8267955_8268355	chr10_8267918_8268413
CPHS000952390	observed	chr10	8270015	8270654	FALSE	weakly-positioned	TSS｜Enhancer	chr10	8311978	8311978	chr10_8270100_8270420,chr10_8270440_8270700	NA	chr10_8270051_8270783
CPHS000952391	observed	chr10	8271644	8272413	FALSE	weakly-positioned	Promoter|Enhancer	chr10	8313607	8313607	chr10_8271778_8271940,chr10_8272080_8272266	chr10_8272030_8272430	chr10_8271885_8272487,chr10_8271587_8271885
CPHS000952392	observed	chr10	8272690	8274512	FALSE	weakly-positioned	Enhancer	chr10	8314653	8314653	chr10_8272886_8273061,chr10_8273120_8273340,chr10_8273640_8273780,chr10_8273721_8273840,chr10_8273940_8274140,chr10_8274272_8274360	chr10_8273050_8273450,chr10_8273865_8274265	chr10_8273151_8273522,chr10_8273522_8274442,chr10_8274460_8274961,chr10_8272491_8273151
CPHS000952393	observed	chr10	8275646	8276466	FALSE	weakly-positioned	Promoter	chr10	8317609	8317609	chr10_8275993_8276191,chr10_8276400_8276575,chr10_8275640_8275880	chr10_8275878_8276278	chr10_8276393_8276804,chr10_8275376_8276124
CPHS000952394	observed	chr10	8278079	8278680	FALSE	asymmetrically-positioned	Promoter|Enhancer	chr10	8320042	8320042	chr10_8278180_8278425	chr10_8278040_8278440	chr10_8278012_8278486
CPHS000952395	observed	chr10	8279244	8280017	FALSE	weakly-positioned	Enhancer	chr10	8321207	8321207	chr10_8279613_8279785,chr10_8279720_8280000,chr10_8279951_8280040	chr10_8279498_8279898	chr10_8279357_8280266
CPHS000952396	observed	chr10	8282205	8282726	FALSE	weakly-positioned	Promoter	chr10	8324168	8324168	chr10_8282251_8282518,chr10_8282453_8282613	chr10_8282361_8282761	chr10_8282340_8282762
CPHS000952397	observed	chr10	8283627	8284654	FALSE	weakly-positioned	Promoter｜Enhancer	chr10	8325590	8325590	chr10_8284000_8284160,chr10_8284096_8284320,chr10_8283600_8283867	chr10_8284005_8284405	chr10_8283887_8284485,chr10_8284496_8284711,chr10_8283467_8283785
CPHS000952398	predicted	chr10	8286905	8287405	FALSE	weakly-positioned	Promoter|Enhancer	chr10	8328868	8328868	chr10_8286920_8287060	NA	NA
CPHS000952399	observed	chr10	8288432	8290060	FALSE	weakly-positioned	Enhancer	chr10	8330395	8330395	chr10_8288775_8288938,chr10_8289220_8289560,chr10_8289440_8289740,chr10_8289680_8289958	chr10_8288636_8289036,chr10_8289372_8289772	chr10_8289060_8289401,chr10_8289401_8289855,chr10_8289855_8290192
CPHS000952400	predicted	chr10	8291811	8292311	FALSE	weakly-positioned	Promoter|Enhancer	chr10	8333774	8333774	chr10_8292132_8292192,chr10_8292300_8292624	NA	chr10_8291314_8291815
CPHS000952401	predicted	chr10	8294811	8295311	FALSE	weakly-positioned	Promoter	chr10	8336774	8336774	chr10_8295029_8295160,chr10_8295245_8295319,chr10_8294780_8295000	NA	chr10_8294895_8295311,chr10_8294653_8294895
CPHS000952402	observed	chr10	8295893	8296931	FALSE	weakly-positioned	Promoter｜Enhancer	chr10	8337856	8337856	chr10_8296200_8296433,chr10_8296520_8296720,chr10_8296767_8297000	chr10_8296106_8296506	chr10_8296455_8297013,chr10_8295881_8296455
CPHS000952403	observed	chr10	8297497	8297725	FALSE	asymmetrically-positioned	Promoter|Enhancer	chr10	8339460	8339460	NA	NA	chr10_8297013_8297597
CPHS000952404	observed	chr10	8297954	8298535	FALSE	weakly-positioned	Enhancer	chr10	8339917	8339917	chr10_8298020_8298280,chr10_8298260_8298463	NA	chr10_8297788_8298638
CPHS000952405	observed	chr10	8298775	8299430	FALSE	weakly-positioned	Promoter｜Enhancer	chr10	8340738	8340738	chr10_8298818_8298900,chr10_8298940_8299220,chr10_8299222_8299488	chr10_8298826_8299226	chr10_8299200_8299765,chr10_8298670_8299200
CPHS000952406	observed	chr10	8300840	8301282	FALSE	asymmetrically-positioned	Promoter｜Enhancer	chr10	8342803	8342803	chr10_8300840_8301040,chr10_8301019_8301206,chr10_8301280_8301680	chr10_8300912_8301312	chr10_8301235_8301787,chr10_8300756_8301235
CPHS000952407	observed	chr10	8301282	8301851	FALSE	weakly-positioned	Promoter｜Enhancer	chr10	8343245	8343245	chr10_8301520_8302040,chr10_8301280_8301680	chr10_8301443_8301843,chr10_8300912_8301312	chr10_8301787_8302371,chr10_8301235_8301787
CPHS000952408	observed	chr10	8301851	8302509	FALSE	weakly-positioned	Promoter｜Enhancer	chr10	8343814	8343814	chr10_8301920_8302120,chr10_8301520_8302040	chr10_8301856_8302256	chr10_8302377_8302997,chr10_8301787_8302371
CPHS000952409	observed	chr10	8302621	8303007	FALSE	weakly-positioned	Enhancer	chr10	8344584	8344584	chr10_8302704_8302919,chr10_8302820_8303060	NA	chr10_8302377_8302997
CPHS000952410	observed	chr10	8306249	8307482	FALSE	weakly-positioned	Promoter｜Enhancer	chr10	8348212	8348212	chr10_8306369_8306620,chr10_8306660_8306880,chr10_8306800_8307000,chr10_8307080_8307360,chr10_8307306_8307660,chr10_8306238_8306520	chr10_8306315_8306715,chr10_8306728_8307128	chr10_8306713_8307153,chr10_8307481_8307835,chr10_8305760_8306713
CPHS000952411	observed	chr10	8311630	8312496	FALSE	asymmetrically-positioned	Enhancer	chr10	8353593	8353593	chr10_8311660_8311965,chr10_8312146_8312367	chr10_8312038_8312438	chr10_8311918_8312579,chr10_8311618_8311918
CPHS000952412	observed	chr10	8312496	8313662	FALSE	weakly-positioned	Enhancer	chr10	8354459	8354459	chr10_8312620_8313200,chr10_8312927_8313140,chr10_8313260_8313560	chr10_8312768_8313168,chr10_8313350_8313750	chr10_8312579_8313502,chr10_8311918_8312579
CPHS000952413	observed	chr10	8314420	8315244	FALSE	weakly-positioned	CTCF｜Promoter	chr10	8356383	8356383	chr10_8314540_8314860,chr10_8314687_8315060,chr10_8315080_8315276	chr10_8314978_8315378	chr10_8314981_8315430,chr10_8314412_8314956
CPHS000952414	observed	chr10	8315449	8316308	FALSE	weakly-positioned	CTCF｜Promoter	chr10	8357412	8357412	chr10_8315574_8315840,chr10_8315736_8316020,chr10_8316280_8316540	chr10_8315721_8316121,chr10_8316216_8316616	chr10_8315430_8316247
CPHS000952415	observed	chr10	8316308	8316758	FALSE	weakly-positioned	Promoter	chr10	8358271	8358271	chr10_8316280_8316540	chr10_8316216_8316616	NA
CPHS000952416	predicted	chr10	8319009	8319509	FALSE	weakly-positioned	Promoter|Enhancer	chr10	8360972	8360972	chr10_8319060_8319280	chr10_8318964_8319364	chr10_8318932_8319512
CPHS000952417	observed	chr10	8322131	8322374	FALSE	well-positioned	Promoter|Enhancer	chr10	8364094	8364094	chr10_8322060_8322240,chr10_8322120_8322400	chr10_8321958_8322358	chr10_8321795_8322488
CPHS000952418	observed	chr10	8323049	8323771	FALSE	weakly-positioned	CTCF｜Enhancer	chr10	8365012	8365012	chr10_8323276_8323412,chr10_8323420_8323640,chr10_8323563_8323780,chr10_8323580_8324120,chr10_8322760_8323220	chr10_8323247_8323647	chr10_8323247_8323674,chr10_8323674_8324134,chr10_8322836_8323247
CPHS000952419	observed	chr10	8323922	8324464	FALSE	weakly-positioned	Enhancer	chr10	8365885	8365885	chr10_8323580_8324120	NA	chr10_8324134_8324752,chr10_8323674_8324134
CPHS000952420	observed	chr10	8325028	8325400	FALSE	asymmetrically-positioned	NA	chr10	8366991	8366991	chr10_8325120_8325420	NA	chr10_8325087_8325434,chr10_8324752_8325087
CPHS000952421	observed	chr10	8325400	8326006	FALSE	weakly-positioned	NA	chr10	8367363	8367363	chr10_8325410_8325541,chr10_8325520_8325760,chr10_8325120_8325420	chr10_8325461_8325861	chr10_8325434_8325829,chr10_8325829_8326518,chr10_8325087_8325434
CPHS000952422	observed	chr10	8326006	8326748	FALSE	weakly-positioned	Promoter	chr10	8367969	8367969	chr10_8326500_8326720	chr10_8326422_8326822	chr10_8326520_8327437,chr10_8325829_8326518
CPHS000952423	observed	chr10	8326748	8327386	FALSE	weakly-positioned	CTCF｜Promoter｜Enhancer	chr10	8368711	8368711	chr10_8327080_8327267	chr10_8326422_8326822	chr10_8326520_8327437
CPHS000952424	predicted	chr10	8328887	8329387	FALSE	weakly-positioned	NA	chr10	8370850	8370850	chr10_8329226_8329412,chr10_8329360_8329700,chr10_8328789_8328935	NA	chr10_8329151_8329643,chr10_8328858_8329151
CPHS000952425	observed	chr10	8330522	8330980	FALSE	weakly-positioned	Promoter｜Enhancer	chr10	8372485	8372485	chr10_8330520_8330780	chr10_8330784_8331184	chr10_8330919_8331890,chr10_8330485_8330846
CPHS000952426	observed	chr10	8331425	8331832	FALSE	weakly-positioned	Promoter｜Enhancer	chr10	8373388	8373388	chr10_8331440_8331700,chr10_8331700_8331777,chr10_8331800_8332025	chr10_8331459_8331859	chr10_8330919_8331890
CPHS000952427	observed	chr10	8331939	8332918	TRUE	weakly-positioned	Promoter｜Enhancer	chr10	8373902	8373902	chr10_8332000_8332200,chr10_8332137_8332374,chr10_8332400_8332643,chr10_8331800_8332025	chr10_8332313_8332713	chr10_8331890_8333104
CPHS000952428	predicted	chr10	8334419	8334919	FALSE	weakly-positioned	Promoter|Enhancer	chr10	8376382	8376382	chr10_8334720_8334960	NA	chr10_8334589_8335109
CPHS000952429	observed	chr10	8336596	8337054	FALSE	weakly-positioned	Promoter｜Enhancer	chr10	8378559	8378559	chr10_8336734_8336960,chr10_8337032_8337140	chr10_8336632_8337032	chr10_8336490_8337055
CPHS000952430	observed	chr10	8337054	8337546	FALSE	weakly-positioned	Promoter｜Enhancer	chr10	8379017	8379017	chr10_8337118_8337300,chr10_8337216_8337417,chr10_8337368_8337540,chr10_8337032_8337140	NA	chr10_8337055_8337342,chr10_8337342_8337810,chr10_8336490_8337055
CPHS000952431	observed	chr10	8338097	8339004	FALSE	weakly-positioned	NA	chr10	8380060	8380060	chr10_8338440_8338700	NA	chr10_8338115_8338216,chr10_8338233_8338660,chr10_8338660_8338894
CPHS000952432	predicted	chr10	8340255	8340755	FALSE	weakly-positioned	NA	chr10	8382218	8382218	NA	NA	chr10_8340197_8340513
CPHS000952433	observed	chr10	8342392	8342776	FALSE	asymmetrically-positioned	NA	chr10	8384355	8384355	chr10_8342399_8342556,chr10_8342540_8342720	NA	chr10_8342619_8342914,chr10_8342317_8342619
CPHS000952434	observed	chr10	8346847	8347179	FALSE	weakly-positioned	Enhancer	chr10	8388810	8388810	chr10_8346933_8347140	NA	chr10_8346752_8347457
CPHS000952435	observed	chr10	8349452	8350342	FALSE	weakly-positioned	Promoter｜Enhancer	chr10	8391415	8391415	chr10_8349480_8349860,chr10_8349756_8349989,chr10_8349860_8350180,chr10_8350237_8350346	chr10_8349886_8350286	chr10_8350317_8350957,chr10_8349435_8350317
CPHS000952436	observed	chr10	8350342	8350940	FALSE	weakly-positioned	Promoter｜Enhancer	chr10	8392305	8392305	chr10_8350362_8350665,chr10_8350520_8350760,chr10_8350237_8350346	chr10_8350467_8350867	chr10_8350317_8350957
CPHS000952437	observed	chr10	8352025	8353034	FALSE	weakly-positioned	Promoter|Enhancer	chr10	8393988	8393988	chr10_8352340_8352740,chr10_8352640_8352920,chr10_8352796_8352980	chr10_8352040_8352440	chr10_8352522_8353134,chr10_8351940_8352522
CPHS000952438	observed	chr10	8354015	8354247	FALSE	well-positioned	Enhancer	chr10	8395978	8395978	chr10_8354160_8354250,chr10_8353994_8354264	chr10_8353919_8354319	chr10_8353679_8354283
CPHS000952439	observed	chr10	8357201	8357439	FALSE	asymmetrically-positioned	Enhancer	chr10	8399164	8399164	chr10_8357200_8357384	NA	chr10_8357143_8357513
CPHS000952440	observed	chr10	8360210	8361127	FALSE	weakly-positioned	Promoter｜Enhancer	chr10	8402173	8402173	chr10_8360400_8360660,chr10_8360583_8360818,chr10_8360940_8361120	chr10_8360335_8360735	chr10_8360808_8361187,chr10_8360093_8360808
CPHS000952441	observed	chr10	8361127	8361466	FALSE	asymmetrically-positioned	Enhancer	chr10	8403090	8403090	chr10_8361240_8361557	NA	chr10_8361187_8362028,chr10_8360808_8361187
CPHS000952442	observed	chr10	8361466	8361977	FALSE	weakly-positioned	Enhancer	chr10	8403429	8403429	chr10_8361500_8361770,chr10_8361240_8361557	chr10_8361467_8361867	chr10_8361187_8362028
CPHS000952443	observed	chr10	8364021	8364154	FALSE	well-positioned	Enhancer	chr10	8405984	8405984	chr10_8364080_8364275	NA	chr10_8363875_8364450
CPHS000952444	observed	chr10	8365750	8367203	FALSE	weakly-positioned	Promoter｜Enhancer	chr10	8407713	8407713	chr10_8365781_8365865,chr10_8366000_8366292,chr10_8366180_8366600,chr10_8366585_8366807,chr10_8366720_8366946	chr10_8366091_8366491,chr10_8366670_8367070	chr10_8365824_8366335,chr10_8366335_8367219,chr10_8365458_8365824
CPHS000952445	observed	chr10	8367729	8368108	FALSE	weakly-positioned	Promoter｜Enhancer	chr10	8409692	8409692	chr10_8367775_8367960	NA	chr10_8368036_8368338
CPHS000952446	observed	chr10	8369343	8370391	FALSE	weakly-positioned	Enhancer	chr10	8411306	8411306	chr10_8369380_8369488,chr10_8369770_8369972,chr10_8369882_8370100	chr10_8369691_8370091	chr10_8370246_8370700,chr10_8369210_8370246
CPHS000952447	observed	chr10	8371133	8371833	FALSE	weakly-positioned	Enhancer	chr10	8413096	8413096	NA	chr10_8371177_8371577,chr10_8371647_8372047	chr10_8371230_8371729,chr10_8371729_8371963,chr10_8370700_8371230
CPHS000952448	predicted	chr10	8372334	8372834	FALSE	weakly-positioned	Promoter|Enhancer	chr10	8414297	8414297	chr10_8372260_8372460	NA	chr10_8372187_8372646
CPHS000952449	observed	chr10	8374278	8374755	FALSE	weakly-positioned	Enhancer	chr10	8416241	8416241	chr10_8374380_8374640	chr10_8374338_8374738	chr10_8374288_8374671
CPHS000952450	observed	chr10	8375208	8375534	FALSE	asymmetrically-positioned	NA	chr10	8417171	8417171	chr10_8375325_8375449	NA	chr10_8375228_8375507
CPHS000952451	predicted	chr10	8376785	8377285	FALSE	weakly-positioned	NA	chr10	8418748	8418748	chr10_8377080_8377218,chr10_8376700_8377020	chr10_8376464_8376864	chr10_8376820_8377053,chr10_8377061_8377314
CPHS000952452	observed	chr10	8378292	8379066	FALSE	weakly-positioned	Promoter｜Enhancer	chr10	8420255	8420255	chr10_8378360_8378880,chr10_8378378_8378598,chr10_8378660_8378805,chr10_8378938_8379017,chr10_8378211_8378380	chr10_8378299_8378699	chr10_8378587_8379063,chr10_8378106_8378587
CPHS000952453	predicted	chr10	8379067	8379567	FALSE	weakly-positioned	Enhancer	chr10	8421030	8421030	chr10_8379082_8379340,chr10_8379367_8379485	NA	chr10_8379081_8379360,chr10_8379365_8379825
CPHS000952454	observed	chr10	8380094	8381409	FALSE	weakly-positioned	Enhancer	chr10	8422057	8422057	chr10_8380226_8380416,chr10_8380446_8380517,chr10_8380600_8380783,chr10_8380980_8381180,chr10_8381220_8381420	chr10_8380171_8380571,chr10_8380776_8381176	chr10_8380528_8380910,chr10_8380910_8381547,chr10_8379825_8380528
CPHS000952455	observed	chr10	8385014	8385478	FALSE	asymmetrically-positioned	NA	chr10	8426977	8426977	chr10_8385020_8385221	NA	chr10_8385333_8385662,chr10_8384794_8385333
CPHS000952456	observed	chr10	8389123	8390419	FALSE	weakly-positioned	Enhancer	chr10	8431086	8431086	chr10_8389160_8389214,chr10_8389412_8389620,chr10_8389720_8389940,chr10_8390180_8390360	chr10_8389632_8390032	chr10_8389330_8389596,chr10_8389596_8390153,chr10_8390153_8390486,chr10_8389058_8389330
CPHS000952457	observed	chr10	8392187	8392733	FALSE	weakly-positioned	Enhancer	chr10	8434150	8434150	chr10_8392277_8392510	chr10_8392180_8392580	chr10_8392053_8392831
CPHS000952458	observed	chr10	8393373	8393962	FALSE	weakly-positioned	Enhancer	chr10	8435336	8435336	chr10_8393620_8393872	chr10_8393491_8393891	chr10_8393357_8394175
CPHS000952459	observed	chr10	8395308	8395713	FALSE	weakly-positioned	Promoter|Enhancer	chr10	8437271	8437271	chr10_8395574_8395658	chr10_8395430_8395830	chr10_8395377_8395632
CPHS000952460	observed	chr10	8396550	8397225	FALSE	weakly-positioned	Enhancer	chr10	8438513	8438513	chr10_8396612_8397040,chr10_8396773_8396969	chr10_8396701_8397101	chr10_8396602_8397165,chr10_8397165_8397562,chr10_8396318_8396602
CPHS000952461	observed	chr10	8398821	8399048	FALSE	well-positioned	TSS	chr10	8440784	8440784	chr10_8398852_8399020	NA	chr10_8399036_8399601
CPHS000952462	observed	chr10	8400070	8401911	FALSE	weakly-positioned	TSS｜Enhancer	chr10	8442033	8442033	chr10_8400260_8400502,chr10_8400969_8401233,chr10_8401620_8401840,chr10_8401788_8401897	chr10_8400178_8400578	chr10_8400184_8400493,chr10_8400493_8400772,chr10_8401173_8401544,chr10_8401544_8402178,chr10_8399611_8400184
CPHS000952463	observed	chr10	8402414	8403300	FALSE	weakly-positioned	TSS｜Enhancer	chr10	8444377	8444377	chr10_8402569_8402767,chr10_8402602_8402980,chr10_8403040_8403300	chr10_8402458_8402858	chr10_8403033_8403362,chr10_8402238_8403033
CPHS000952464	observed	chr10	8403812	8404402	FALSE	asymmetrically-positioned	CTCF｜Promoter｜Enhancer	chr10	8445775	8445775	chr10_8404086_8404262,chr10_8403800_8404000	chr10_8403994_8404394	chr10_8403967_8404435,chr10_8403639_8403967
CPHS000952465	observed	chr10	8404402	8405443	FALSE	weakly-positioned	CTCF｜Promoter｜Enhancer	chr10	8446365	8446365	chr10_8404463_8404700,chr10_8404780_8404970,chr10_8404820_8405009,chr10_8405240_8405460	chr10_8404716_8405116	chr10_8404435_8404642,chr10_8404642_8405198,chr10_8405198_8405595,chr10_8403967_8404435
CPHS000952466	observed	chr10	8405558	8406258	FALSE	weakly-positioned	Promoter｜Enhancer	chr10	8447521	8447521	chr10_8405560_8405820,chr10_8405726_8405953	chr10_8405553_8405953	chr10_8405595_8405989,chr10_8405198_8405595
CPHS000952467	observed	chr10	8407258	8408220	FALSE	weakly-positioned	Enhancer	chr10	8449221	8449221	chr10_8407520_8407780,chr10_8407740_8408200,chr10_8407800_8408060	chr10_8407351_8407751	chr10_8407373_8408301,chr10_8407216_8407373
CPHS000952468	predicted	chr10	8409971	8410471	FALSE	asymmetrically-positioned	Promoter|Enhancer	chr10	8451934	8451934	chr10_8410140_8410400	NA	chr10_8410151_8410517
CPHS000952469	predicted	chr10	8411721	8412221	FALSE	weakly-positioned	Promoter	chr10	8453684	8453684	chr10_8411891_8412020	NA	chr10_8411797_8412213
CPHS000952470	predicted	chr10	8412471	8412971	FALSE	weakly-positioned	Enhancer	chr10	8454434	8454434	chr10_8412600_8412937	NA	chr10_8412540_8412988,chr10_8412223_8412504
CPHS000952471	observed	chr10	8415923	8417174	FALSE	weakly-positioned	Promoter｜Enhancer	chr10	8457886	8457886	chr10_8416180_8416411,chr10_8416340_8416700,chr10_8416900_8417120,chr10_8415907_8416214	chr10_8416102_8416502,chr10_8416824_8417224	chr10_8416852_8417182,chr10_8415794_8416852
CPHS000952472	observed	chr10	8417627	8418367	FALSE	weakly-positioned	Enhancer	chr10	8459590	8459590	chr10_8417730_8417900,chr10_8418240_8418420,chr10_8417552_8417645	chr10_8418117_8418517	chr10_8418038_8418461,chr10_8417218_8418038
CPHS000952473	predicted	chr10	8418368	8418693	FALSE	asymmetrically-positioned	Enhancer	chr10	8460331	8460331	chr10_8418687_8418965,chr10_8418240_8418420	chr10_8418117_8418517	chr10_8418562_8419010,chr10_8418038_8418461
CPHS000952474	observed	chr10	8418694	8418862	FALSE	well-positioned	Enhancer	chr10	8460657	8460657	chr10_8418687_8418965	chr10_8418763_8419163	chr10_8418562_8419010
CPHS000952475	observed	chr10	8420212	8420617	FALSE	weakly-positioned	NA	chr10	8462175	8462175	chr10_8420278_8420480,chr10_8420320_8420600	chr10_8420172_8420572	chr10_8420188_8420636
CPHS000952476	observed	chr10	8424515	8425283	FALSE	weakly-positioned	Enhancer	chr10	8466478	8466478	chr10_8424743_8424906,chr10_8424860_8424940,chr10_8424930_8425120	chr10_8424802_8425202	chr10_8424811_8425251,chr10_8424434_8424811
CPHS000952477	observed	chr10	8428218	8429073	FALSE	weakly-positioned	NA	chr10	8470181	8470181	chr10_8428509_8428622,chr10_8428760_8428958	NA	chr10_8428408_8428731,chr10_8428731_8429037
CPHS000952478	observed	chr10	8431272	8431514	FALSE	well-positioned	Enhancer	chr10	8473235	8473235	chr10_8431315_8431500	chr10_8431485_8431885	chr10_8431445_8432248,chr10_8431184_8431445
CPHS000952479	observed	chr10	8431616	8432081	FALSE	weakly-positioned	Enhancer	chr10	8473579	8473579	chr10_8432080_8432299,chr10_8431580_8431780	chr10_8431485_8431885	chr10_8431445_8432248
CPHS000952480	predicted	chr10	8432832	8433332	FALSE	weakly-positioned	Promoter|Enhancer	chr10	8474795	8474795	chr10_8433000_8433246	NA	NA
CPHS000952481	observed	chr10	8435108	8435682	FALSE	weakly-positioned	CTCF｜Enhancer	chr10	8477071	8477071	chr10_8435256_8435500,chr10_8435504_8435840	chr10_8435137_8435537,chr10_8435663_8436063	chr10_8435675_8436166,chr10_8435067_8435675
CPHS000952482	observed	chr10	8435682	8436189	FALSE	asymmetrically-positioned	Enhancer	chr10	8477645	8477645	chr10_8435763_8435980,chr10_8435900_8436123,chr10_8435504_8435840	chr10_8435663_8436063	chr10_8435675_8436166
CPHS000952483	observed	chr10	8436424	8436731	FALSE	asymmetrically-positioned	Enhancer	chr10	8478387	8478387	chr10_8436558_8436780	NA	NA
CPHS000952484	observed	chr10	8437977	8438239	FALSE	well-positioned	Enhancer	chr10	8479940	8479940	chr10_8438000_8438180	NA	chr10_8437811_8438282
CPHS000952485	observed	chr10	8438304	8439656	FALSE	weakly-positioned	Promoter｜Enhancer	chr10	8480267	8480267	chr10_8438680_8438890,chr10_8439120_8439380,chr10_8439227_8439540	chr10_8438580_8438980,chr10_8439046_8439446	chr10_8438410_8438997,chr10_8438997_8439454,chr10_8439454_8439724
CPHS000952486	observed	chr10	8440210	8440454	FALSE	well-positioned	CTCF	chr10	8482173	8482173	NA	NA	chr10_8440020_8440228
CPHS000952487	observed	chr10	8440802	8441062	FALSE	well-positioned	Promoter|Enhancer	chr10	8482765	8482765	NA	NA	chr10_8440644_8441145
CPHS000952488	observed	chr10	8441245	8441863	FALSE	weakly-positioned	Enhancer	chr10	8483208	8483208	NA	NA	chr10_8441336_8441572,chr10_8441572_8441825
CPHS000952489	observed	chr10	8444314	8445121	FALSE	weakly-positioned	CTCF｜Promoter｜Enhancer	chr10	8486277	8486277	chr10_8444735_8444901	chr10_8444612_8445012,chr10_8444209_8444609	chr10_8444512_8445072,chr10_8445099_8445367,chr10_8444172_8444504
CPHS000952490	observed	chr10	8446080	8446913	FALSE	weakly-positioned	CTCF｜Enhancer	chr10	8488043	8488043	chr10_8446160_8446483,chr10_8446640_8446801	chr10_8446190_8446590	chr10_8446084_8446315,chr10_8446315_8446863
CPHS000952491	predicted	chr10	8447164	8447664	FALSE	asymmetrically-positioned	NA	chr10	8489127	8489127	NA	NA	chr10_8446972_8447396
CPHS000952492	predicted	chr10	8449914	8450914	FALSE	asymmetrically-positioned	NA	chr10	8491877	8491877	chr10_8450020_8450200	NA	chr10_8450655_8450926,chr10_8449877_8450293
CPHS000952493	observed	chr10	8453258	8454212	FALSE	weakly-positioned	Promoter｜Enhancer	chr10	8495221	8495221	chr10_8453355_8453780,chr10_8453680_8453882,chr10_8453956_8454008	chr10_8453593_8453993	chr10_8453473_8454084,chr10_8454084_8454364,chr10_8452927_8453473
CPHS000952494	observed	chr10	8454212	8454770	FALSE	asymmetrically-positioned	Promoter｜Enhancer	chr10	8496175	8496175	chr10_8454440_8454673	chr10_8454363_8454763	chr10_8454364_8454865,chr10_8454084_8454364
CPHS000952495	observed	chr10	8455075	8455534	FALSE	weakly-positioned	Promoter｜Enhancer	chr10	8497038	8497038	chr10_8455240_8455500,chr10_8455020_8455102	chr10_8455189_8455589	chr10_8454997_8455658
CPHS000952496	predicted	chr10	8456285	8456785	FALSE	weakly-positioned	Promoter|Enhancer	chr10	8498248	8498248	chr10_8456480_8456680	chr10_8456338_8456738	chr10_8456312_8456864
CPHS000952497	observed	chr10	8460680	8460921	FALSE	asymmetrically-positioned	NA	chr10	8502643	8502643	chr10_8460700_8460940	NA	chr10_8460562_8461134
CPHS000952498	observed	chr10	8461731	8462944	FALSE	weakly-positioned	Promoter｜Enhancer	chr10	8503694	8503694	chr10_8461895_8461940,chr10_8462302_8462438,chr10_8462680_8462880	chr10_8461819_8462219,chr10_8462710_8463110	chr10_8462277_8462573,chr10_8462573_8463001
CPHS000952499	observed	chr10	8463106	8463415	FALSE	asymmetrically-positioned	Promoter	chr10	8505069	8505069	chr10_8463140_8463320	chr10_8462710_8463110	NA
CPHS000952500	observed	chr10	8463646	8464386	FALSE	weakly-positioned	Enhancer	chr10	8505609	8505609	chr10_8463960_8464160	chr10_8463852_8464252	chr10_8463946_8464131,chr10_8463586_8463940
CPHS000952501	observed	chr10	8469684	8469895	FALSE	well-positioned	NA	chr10	8511647	8511647	NA	NA	NA
CPHS000952502	observed	chr10	8471542	8471896	FALSE	asymmetrically-positioned	Enhancer	chr10	8513505	8513505	chr10_8471595_8471769	chr10_8471498_8471898	chr10_8471488_8471877
CPHS000952503	observed	chr10	8472048	8472270	FALSE	well-positioned	Promoter|Enhancer	chr10	8514011	8514011	NA	NA	chr10_8472210_8472713
CPHS000952504	observed	chr10	8473235	8473646	FALSE	asymmetrically-positioned	CTCF｜Enhancer	chr10	8515198	8515198	chr10_8473300_8473460	chr10_8473199_8473599	chr10_8473129_8473658
CPHS000952505	observed	chr10	8473957	8474668	FALSE	weakly-positioned	CTCF	chr10	8515920	8515920	chr10_8474223_8474345	chr10_8474085_8474485	chr10_8474204_8474543,chr10_8473658_8474062
CPHS000952506	observed	chr10	8481818	8482044	FALSE	well-positioned	Enhancer	chr10	8523781	8523781	chr10_8481820_8482037,chr10_8482025_8482680	NA	chr10_8481508_8482079
CPHS000952507	observed	chr10	8482128	8482514	FALSE	weakly-positioned	Enhancer	chr10	8524091	8524091	chr10_8482025_8482680	chr10_8482076_8482476	chr10_8482482_8482883,chr10_8482079_8482482
CPHS000952508	predicted	chr10	8484765	8485515	FALSE	weakly-positioned	Enhancer	chr10	8526728	8526728	chr10_8484960_8485280,chr10_8485140_8485340	NA	chr10_8484892_8485556,chr10_8484513_8484864
CPHS000952509	observed	chr10	8485935	8486230	FALSE	asymmetrically-positioned	Enhancer	chr10	8527898	8527898	chr10_8486040_8486220	NA	chr10_8485897_8486298
CPHS000952510	observed	chr10	8487347	8487768	FALSE	weakly-positioned	NA	chr10	8529310	8529310	chr10_8487484_8487701	chr10_8487271_8487671	chr10_8487256_8488001
CPHS000952511	predicted	chr10	8492269	8492769	FALSE	weakly-positioned	NA	chr10	8534232	8534232	chr10_8492416_8492509	chr10_8491989_8492389	chr10_8492372_8492575
CPHS000952512	predicted	chr10	8496019	8496519	FALSE	weakly-positioned	NA	chr10	8537982	8537982	NA	NA	NA
CPHS000952513	observed	chr10	8498830	8499766	FALSE	weakly-positioned	Promoter|Enhancer	chr10	8540793	8540793	chr10_8498842_8499163,chr10_8498940_8499205,chr10_8499140_8499340,chr10_8499340_8499600,chr10_8499638_8499800	chr10_8498880_8499280,chr10_8499352_8499752	chr10_8499688_8500071,chr10_8498740_8499583
CPHS000952514	observed	chr10	8500423	8500707	FALSE	asymmetrically-positioned	NA	chr10	8542386	8542386	NA	NA	chr10_8500460_8500814,chr10_8500071_8500460
CPHS000952515	observed	chr10	8502442	8503171	FALSE	weakly-positioned	Promoter｜Enhancer	chr10	8544405	8544405	chr10_8502691_8502895,chr10_8502908_8503038	chr10_8502566_8502966	chr10_8502451_8503144
CPHS000952516	observed	chr10	8503844	8504763	FALSE	weakly-positioned	Promoter｜Enhancer	chr10	8545807	8545807	chr10_8504260_8504457,chr10_8504520_8504688,chr10_8504651_8504980	NA	chr10_8503882_8504159,chr10_8504159_8505056
CPHS000952517	observed	chr10	8505717	8506195	FALSE	weakly-positioned	NA	chr10	8547680	8547680	NA	chr10_8505671_8506071	chr10_8505450_8505755
CPHS000952518	predicted	chr10	8507446	8507946	FALSE	weakly-positioned	NA	chr10	8549409	8549409	NA	chr10_8507213_8507613	NA
CPHS000952519	observed	chr10	8510432	8511359	FALSE	weakly-positioned	CTCF｜Enhancer	chr10	8552395	8552395	chr10_8510540_8510760,chr10_8511120_8511320,chr10_8510340_8510600	chr10_8511054_8511454,chr10_8510132_8510532	chr10_8510490_8510723,chr10_8510723_8510986,chr10_8511046_8511692
CPHS000952520	observed	chr10	8513487	8514090	FALSE	weakly-positioned	CTCF｜Promoter｜Enhancer	chr10	8555450	8555450	chr10_8513851_8514080,chr10_8513380_8513580	chr10_8513765_8514165	chr10_8513492_8513843,chr10_8513843_8514156,chr10_8513174_8513492
CPHS000952521	observed	chr10	8515008	8515161	FALSE	well-positioned	Promoter	chr10	8556971	8556971	NA	NA	NA
CPHS000952522	observed	chr10	8516671	8517029	FALSE	asymmetrically-positioned	Enhancer	chr10	8558634	8558634	chr10_8516686_8517020	NA	chr10_8516518_8517034
CPHS000952523	predicted	chr10	8517280	8517780	FALSE	weakly-positioned	Enhancer	chr10	8559243	8559243	chr10_8517480_8517680	NA	chr10_8517397_8517703,chr10_8517034_8517397
CPHS000952524	observed	chr10	8520482	8520703	FALSE	well-positioned	CTCF	chr10	8562445	8562445	chr10_8520514_8520641	NA	chr10_8520320_8520745
CPHS000952525	predicted	chr10	8521204	8521704	FALSE	weakly-positioned	Enhancer	chr10	8563167	8563167	NA	NA	chr10_8520886_8521473
CPHS000952526	observed	chr10	8521802	8522153	FALSE	weakly-positioned	Enhancer	chr10	8563765	8563765	chr10_8521818_8522019	chr10_8521746_8522146	NA
CPHS000952527	observed	chr10	8523146	8523393	FALSE	well-positioned	NA	chr10	8565109	8565109	NA	NA	chr10_8522873_8523193
CPHS000952528	predicted	chr10	8526644	8527644	FALSE	weakly-positioned	NA	chr10	8568607	8568607	chr10_8526972_8527148,chr10_8527130_8527183	chr10_8526904_8527304	chr10_8526939_8527494,chr10_8527608_8528188,chr10_8526578_8526904
CPHS000952529	predicted	chr10	8527894	8528644	FALSE	weakly-positioned	NA	chr10	8569857	8569857	NA	NA	chr10_8527608_8528188
CPHS000952530	observed	chr10	8530103	8530621	FALSE	weakly-positioned	NA	chr10	8572066	8572066	chr10_8530500_8530700	NA	chr10_8530254_8530616,chr10_8529781_8530202
CPHS000952531	observed	chr10	8531117	8531528	FALSE	weakly-positioned	Promoter｜Enhancer	chr10	8573080	8573080	chr10_8531400_8531572,chr10_8531100_8531440	chr10_8531483_8531883,chr10_8531055_8531455	NA
CPHS000952532	observed	chr10	8531841	8532079	FALSE	asymmetrically-positioned	Enhancer	chr10	8573804	8573804	NA	chr10_8531483_8531883	NA
CPHS000952533	observed	chr10	8532731	8533054	FALSE	well-positioned	NA	chr10	8574694	8574694	chr10_8532760_8532926,chr10_8532872_8533005	NA	NA
CPHS000952534	observed	chr10	8533446	8533563	FALSE	well-positioned	NA	chr10	8575409	8575409	chr10_8533453_8533540,chr10_8533440_8533667	chr10_8533506_8533906	chr10_8533321_8533984
CPHS000952535	observed	chr10	8533945	8535033	FALSE	weakly-positioned	Promoter	chr10	8575908	8575908	chr10_8534220_8534443,chr10_8534602_8534947,chr10_8534960_8535200,chr10_8533900_8534040	chr10_8534093_8534493,chr10_8534831_8535231	chr10_8533984_8534678,chr10_8534680_8535181,chr10_8533321_8533984
CPHS000952536	observed	chr10	8539121	8539396	FALSE	well-positioned	Enhancer	chr10	8581084	8581084	chr10_8539168_8539360	NA	chr10_8538833_8539514
CPHS000952537	predicted	chr10	8540897	8541397	FALSE	weakly-positioned	NA	chr10	8582860	8582860	NA	NA	NA
CPHS000952538	observed	chr10	8542836	8543255	FALSE	weakly-positioned	Enhancer	chr10	8584799	8584799	chr10_8542940_8543140	chr10_8542829_8543229	chr10_8542799_8543274
CPHS000952539	observed	chr10	8543323	8543736	FALSE	asymmetrically-positioned	Enhancer	chr10	8585286	8585286	chr10_8543460_8543640,chr10_8543700_8544180	chr10_8543361_8543761	chr10_8543274_8543840
CPHS000952540	observed	chr10	8543736	8545006	FALSE	weakly-positioned	Promoter｜Enhancer	chr10	8585699	8585699	chr10_8544035_8544260,chr10_8544280_8544540,chr10_8544640_8544980,chr10_8543700_8544180	chr10_8543949_8544349,chr10_8543361_8543761	chr10_8543840_8544569,chr10_8544569_8545515,chr10_8543274_8543840
CPHS000952541	observed	chr10	8551978	8552174	FALSE	well-positioned	Enhancer	chr10	8593941	8593941	chr10_8551980_8552180	NA	NA
CPHS000952542	observed	chr10	8553604	8554175	FALSE	weakly-positioned	NA	chr10	8595567	8595567	NA	NA	NA
CPHS000952543	observed	chr10	8554326	8555203	FALSE	weakly-positioned	Promoter|Enhancer	chr10	8596289	8596289	chr10_8554694_8554900	chr10_8554578_8554978	chr10_8554512_8555413
CPHS000952544	observed	chr10	8556137	8556780	FALSE	weakly-positioned	Enhancer	chr10	8598100	8598100	chr10_8556160_8556292,chr10_8556420_8556630	chr10_8556337_8556737	chr10_8556170_8556384,chr10_8556394_8556709
CPHS000952545	observed	chr10	8556894	8557506	FALSE	weakly-positioned	Enhancer	chr10	8598857	8598857	chr10_8556898_8557180	NA	chr10_8557318_8557530,chr10_8556780_8557314
CPHS000952546	observed	chr10	8559817	8560231	FALSE	weakly-positioned	NA	chr10	8601780	8601780	chr10_8559940_8560140	chr10_8559773_8560173	chr10_8559635_8560218
CPHS000952547	observed	chr10	8562111	8562738	FALSE	weakly-positioned	NA	chr10	8604074	8604074	NA	chr10_8562001_8562401	chr10_8561733_8562167
CPHS000952548	observed	chr10	8563341	8564223	FALSE	weakly-positioned	NA	chr10	8605304	8605304	chr10_8563540_8563760,chr10_8563660_8563900	chr10_8563453_8563853	chr10_8563344_8564053
CPHS000952549	observed	chr10	8564870	8565132	FALSE	well-positioned	Promoter|Enhancer	chr10	8606833	8606833	chr10_8564880_8565080,chr10_8564640_8565020	NA	chr10_8564631_8565234
CPHS000952550	observed	chr10	8568057	8568993	FALSE	weakly-positioned	Enhancer	chr10	8610020	8610020	chr10_8568440_8568700,chr10_8568050_8568420	chr10_8568416_8568816	chr10_8568291_8569129,chr10_8567979_8568291
CPHS000952551	observed	chr10	8572347	8572682	FALSE	asymmetrically-positioned	Enhancer	chr10	8614310	8614310	chr10_8572420_8572636	NA	chr10_8572193_8572820
CPHS000952552	predicted	chr10	8573183	8573683	FALSE	weakly-positioned	Enhancer	chr10	8615146	8615146	NA	NA	chr10_8573247_8573624
CPHS000952553	observed	chr10	8575468	8576245	FALSE	weakly-positioned	Promoter|Enhancer	chr10	8617431	8617431	chr10_8575520_8575740,chr10_8575720_8575908,chr10_8575782_8575990	NA	chr10_8575457_8576044
CPHS000952554	observed	chr10	8576839	8578155	FALSE	weakly-positioned	Promoter｜Enhancer	chr10	8618802	8618802	chr10_8576940_8577300,chr10_8577760_8578040	NA	chr10_8576912_8577337,chr10_8577488_8577731,chr10_8577731_8578109
CPHS000952555	observed	chr10	8578216	8578602	FALSE	weakly-positioned	Promoter｜Enhancer	chr10	8620179	8620179	chr10_8578180_8578560	chr10_8578186_8578586	NA
CPHS000952556	predicted	chr10	8579103	8579603	FALSE	weakly-positioned	Promoter|Enhancer	chr10	8621066	8621066	chr10_8579220_8579500	NA	chr10_8578621_8579158
CPHS000952557	observed	chr10	8580537	8580657	FALSE	well-positioned	Promoter|Enhancer	chr10	8622500	8622500	NA	NA	NA
CPHS000952558	predicted	chr10	8580658	8580830	FALSE	well-positioned	Promoter|Enhancer	chr10	8622621	8622621	NA	NA	chr10_8580794_8581411
CPHS000952559	observed	chr10	8580831	8581042	FALSE	well-positioned	Promoter|Enhancer	chr10	8622794	8622794	chr10_8580900_8581220	NA	chr10_8580794_8581411
CPHS000952560	observed	chr10	8581081	8582420	FALSE	weakly-positioned	Enhancer	chr10	8623044	8623044	chr10_8581460_8581660,chr10_8581620_8582160,chr10_8581975_8582180,chr10_8580900_8581220	chr10_8581375_8581775,chr10_8581837_8582237	chr10_8581500_8582468,chr10_8580794_8581411
CPHS000952561	predicted	chr10	8584171	8584671	FALSE	weakly-positioned	Enhancer	chr10	8626134	8626134	NA	NA	chr10_8584481_8585139
CPHS000952562	observed	chr10	8584701	8585159	FALSE	weakly-positioned	Enhancer	chr10	8626664	8626664	chr10_8584780_8585000,chr10_8584940_8585131	chr10_8584800_8585200	chr10_8584481_8585139
CPHS000952563	observed	chr10	8586083	8586924	FALSE	weakly-positioned	CTCF｜Promoter｜Enhancer	chr10	8628046	8628046	chr10_8586630_8586820	NA	chr10_8586475_8587037,chr10_8586082_8586365
CPHS000952564	observed	chr10	8587818	8588448	FALSE	weakly-positioned	Enhancer	chr10	8629781	8629781	chr10_8588200_8588432,chr10_8587290_8588160	chr10_8587969_8588369	chr10_8588119_8588709,chr10_8587701_8588116
CPHS000952565	predicted	chr10	8590449	8590949	FALSE	weakly-positioned	NA	chr10	8632412	8632412	NA	NA	chr10_8590546_8590912
CPHS000952566	observed	chr10	8593776	8594678	FALSE	weakly-positioned	Promoter｜Enhancer	chr10	8635739	8635739	chr10_8593800_8594124,chr10_8594321_8594560,chr10_8593529_8593780	chr10_8594217_8594617,chr10_8593709_8594109	chr10_8594060_8594669,chr10_8594669_8595279,chr10_8593705_8594060
CPHS000952567	observed	chr10	8594678	8595154	FALSE	weakly-positioned	Promoter｜Enhancer	chr10	8636641	8636641	chr10_8594820_8595020	chr10_8594714_8595114	chr10_8594669_8595279
CPHS000952568	observed	chr10	8595937	8596483	FALSE	weakly-positioned	Enhancer	chr10	8637900	8637900	NA	NA	chr10_8595714_8596169
CPHS000952569	observed	chr10	8596483	8596910	FALSE	weakly-positioned	Promoter｜Enhancer	chr10	8638446	8638446	NA	chr10_8596895_8597295	chr10_8596512_8596837,chr10_8596886_8597332
CPHS000952570	observed	chr10	8596910	8597551	FALSE	weakly-positioned	Promoter｜Enhancer	chr10	8638873	8638873	chr10_8597040_8597240	chr10_8596895_8597295	chr10_8596886_8597332
CPHS000952571	observed	chr10	8598123	8598484	FALSE	weakly-positioned	NA	chr10	8640086	8640086	chr10_8598226_8598357,chr10_8598331_8598480	chr10_8598195_8598595	chr10_8598008_8598349
CPHS000952572	observed	chr10	8600125	8600595	FALSE	weakly-positioned	Enhancer	chr10	8642088	8642088	chr10_8600316_8600492,chr10_8600060_8600160	chr10_8600145_8600545	chr10_8600138_8600735
CPHS000952573	observed	chr10	8601243	8601764	FALSE	weakly-positioned	Promoter|Enhancer	chr10	8643206	8643206	chr10_8601360_8601540	chr10_8601131_8601531	chr10_8601081_8601870
CPHS000952574	observed	chr10	8602823	8603107	FALSE	asymmetrically-positioned	NA	chr10	8644786	8644786	chr10_8602911_8603200	NA	chr10_8602640_8603360
CPHS000952575	predicted	chr10	8603608	8604108	FALSE	asymmetrically-positioned	NA	chr10	8645571	8645571	NA	NA	chr10_8603463_8604010
CPHS000952576	observed	chr10	8613861	8614069	FALSE	well-positioned	Enhancer	chr10	8655824	8655824	chr10_8613934_8614030	NA	chr10_8613857_8614734
CPHS000952577	observed	chr10	8614151	8614612	FALSE	weakly-positioned	Enhancer	chr10	8656114	8656114	chr10_8614180_8614346,chr10_8614308_8614520	chr10_8614171_8614571	chr10_8613857_8614734
CPHS000952578	observed	chr10	8615153	8615490	FALSE	asymmetrically-positioned	Enhancer	chr10	8657116	8657116	chr10_8615258_8615420	NA	chr10_8615222_8615524,chr10_8614771_8615222
CPHS000952579	observed	chr10	8615771	8616828	FALSE	weakly-positioned	Promoter｜Enhancer	chr10	8657734	8657734	chr10_8616200_8616420,chr10_8616323_8616522	chr10_8616261_8616661	chr10_8615847_8616846
CPHS000952580	observed	chr10	8617846	8618149	FALSE	well-positioned	Enhancer	chr10	8659809	8659809	chr10_8617880_8618080	NA	chr10_8617716_8618248
CPHS000952581	observed	chr10	8618824	8619194	FALSE	asymmetrically-positioned	Promoter｜Enhancer	chr10	8660787	8660787	chr10_8618919_8619100	chr10_8618814_8619214	chr10_8618703_8619290
CPHS000952582	observed	chr10	8619359	8620055	FALSE	weakly-positioned	Promoter｜Enhancer	chr10	8661322	8661322	chr10_8619240_8619734	chr10_8619275_8619675	chr10_8619790_8620108,chr10_8619290_8619710
CPHS000952583	predicted	chr10	8620056	8620556	FALSE	weakly-positioned	Promoter|Enhancer	chr10	8662019	8662019	NA	NA	chr10_8620172_8620467,chr10_8619790_8620108
CPHS000952584	observed	chr10	8621446	8622133	FALSE	weakly-positioned	Enhancer	chr10	8663409	8663409	chr10_8621680_8621940,chr10_8621880_8622100	chr10_8622092_8622492	chr10_8621490_8621925,chr10_8621937_8622220
CPHS000952585	predicted	chr10	8624134	8624634	FALSE	weakly-positioned	NA	chr10	8666097	8666097	chr10_8624300_8624600	NA	NA
CPHS000952586	observed	chr10	8628138	8628793	FALSE	weakly-positioned	Enhancer	chr10	8670101	8670101	chr10_8628420_8628660	chr10_8628351_8628751	chr10_8627895_8628842
CPHS000952587	observed	chr10	8633760	8634550	FALSE	weakly-positioned	Enhancer	chr10	8675723	8675723	chr10_8634080_8634280	chr10_8634465_8634865	chr10_8633633_8634546
CPHS000952588	predicted	chr10	8635051	8636051	FALSE	weakly-positioned	NA	chr10	8677014	8677014	NA	NA	chr10_8635236_8635805,chr10_8635877_8636171
CPHS000952589	observed	chr10	8637178	8638120	FALSE	weakly-positioned	Enhancer	chr10	8679141	8679141	chr10_8637193_8637420,chr10_8637670_8637900,chr10_8637761_8637951	chr10_8637652_8638052	chr10_8637416_8638104,chr10_8638104_8638630
CPHS000952590	observed	chr10	8638252	8638640	FALSE	asymmetrically-positioned	Enhancer	chr10	8680215	8680215	chr10_8638360_8638580,chr10_8638560_8639000,chr10_8638220_8638460	chr10_8638217_8638617	chr10_8638104_8638630
CPHS000952591	observed	chr10	8639425	8640429	FALSE	weakly-positioned	Enhancer	chr10	8681388	8681388	chr10_8639480_8639700,chr10_8639620_8639811,chr10_8639760_8640040,chr10_8640034_8640220,chr10_8640120_8640338,chr10_8640400_8640640	chr10_8639514_8639914,chr10_8639992_8640392	chr10_8639761_8640440,chr10_8639152_8639761
CPHS000952592	observed	chr10	8640713	8641685	FALSE	weakly-positioned	Enhancer	chr10	8682676	8682676	chr10_8640765_8640980,chr10_8640980_8641220	chr10_8640899_8641299	chr10_8641630_8641940,chr10_8640645_8641437
CPHS000952593	observed	chr10	8647659	8648270	FALSE	weakly-positioned	NA	chr10	8689622	8689622	chr10_8647900_8648168	NA	chr10_8647684_8648660
CPHS000952594	observed	chr10	8649635	8650006	FALSE	weakly-positioned	Enhancer	chr10	8691598	8691598	chr10_8649700_8649900	chr10_8649555_8649955	chr10_8649489_8650232
CPHS000952595	observed	chr10	8651303	8651520	FALSE	well-positioned	NA	chr10	8693266	8693266	chr10_8651400_8651560	NA	chr10_8650942_8651684
CPHS000952596	predicted	chr10	8652521	8653021	FALSE	asymmetrically-positioned	Enhancer	chr10	8694484	8694484	chr10_8652488_8652634	chr10_8652438_8652838	chr10_8652739_8653124,chr10_8652325_8652739
CPHS000952597	predicted	chr10	8654021	8654521	FALSE	weakly-positioned	Enhancer	chr10	8695984	8695984	NA	NA	NA
CPHS000952598	observed	chr10	8655766	8656304	FALSE	weakly-positioned	Promoter|Enhancer	chr10	8697729	8697729	chr10_8655780_8656040,chr10_8656080_8656320,chr10_8656300_8656548	chr10_8655963_8656363	NA
CPHS000952599	predicted	chr10	8656305	8656805	FALSE	weakly-positioned	Promoter|Enhancer	chr10	8698268	8698268	chr10_8656080_8656320,chr10_8656300_8656548	chr10_8655963_8656363	chr10_8656384_8656672,chr10_8656701_8656921
CPHS000952600	observed	chr10	8660026	8660342	FALSE	asymmetrically-positioned	Enhancer	chr10	8701989	8701989	chr10_8660060_8660320	NA	chr10_8659932_8660411
CPHS000952601	predicted	chr10	8660343	8661843	FALSE	weakly-positioned	Enhancer	chr10	8702306	8702306	chr10_8660373_8660687,chr10_8660822_8660980,chr10_8661543_8661673	NA	chr10_8660430_8660834,chr10_8660837_8661107,chr10_8661109_8661457,chr10_8661633_8661964,chr10_8659932_8660411
CPHS000952602	observed	chr10	8661950	8662214	FALSE	well-positioned	NA	chr10	8703913	8703913	chr10_8662009_8662144	NA	chr10_8661633_8661964
CPHS000952603	predicted	chr10	8662965	8663465	FALSE	weakly-positioned	Enhancer	chr10	8704928	8704928	chr10_8663059_8663116,chr10_8663200_8663420	chr10_8663124_8663524	chr10_8662946_8663784
CPHS000952604	observed	chr10	8665377	8665636	FALSE	well-positioned	Enhancer	chr10	8707340	8707340	chr10_8665418_8665580	NA	chr10_8665220_8665809
CPHS000952605	predicted	chr10	8665887	8666387	FALSE	weakly-positioned	NA	chr10	8707850	8707850	NA	NA	chr10_8666095_8666611
CPHS000952606	predicted	chr10	8667887	8668387	FALSE	weakly-positioned	NA	chr10	8709850	8709850	chr10_8667985_8668134	NA	chr10_8667804_8668208
CPHS000952607	observed	chr10	8669618	8670098	FALSE	weakly-positioned	Enhancer	chr10	8711581	8711581	chr10_8669880_8670107,chr10_8669580_8669840	chr10_8669735_8670135	chr10_8670007_8670259,chr10_8669501_8670007
CPHS000952608	observed	chr10	8670179	8671151	FALSE	weakly-positioned	Enhancer	chr10	8712142	8712142	chr10_8670520_8670760	chr10_8670466_8670866	chr10_8670259_8670962,chr10_8670962_8671395,chr10_8670007_8670259
CPHS000952609	observed	chr10	8671515	8671817	FALSE	well-positioned	Enhancer	chr10	8713478	8713478	chr10_8671560_8671740	NA	chr10_8671395_8671951
CPHS000952610	predicted	chr10	8672318	8672818	FALSE	asymmetrically-positioned	Promoter｜Enhancer	chr10	8714281	8714281	chr10_8672520_8672720	NA	chr10_8672542_8672764,chr10_8672248_8672542
CPHS000952611	observed	chr10	8674314	8674537	FALSE	well-positioned	Enhancer	chr10	8716277	8716277	chr10_8674340_8674520	chr10_8674223_8674623	chr10_8674310_8674598
CPHS000952612	observed	chr10	8677453	8677982	FALSE	weakly-positioned	Enhancer	chr10	8719416	8719416	chr10_8677480_8677684,chr10_8677720_8677920,chr10_8677440_8677467	chr10_8677390_8677790	chr10_8677736_8678077,chr10_8677173_8677736
CPHS000952613	predicted	chr10	8686483	8687483	FALSE	weakly-positioned	NA	chr10	8728446	8728446	NA	chr10_8686926_8687326	chr10_8686805_8687304,chr10_8687304_8687532
CPHS000952614	predicted	chr10	8688483	8688983	FALSE	weakly-positioned	Enhancer	chr10	8730446	8730446	chr10_8688720_8688980,chr10_8688886_8689240	chr10_8688637_8689037	chr10_8688510_8689125
CPHS000952615	observed	chr10	8690204	8690425	FALSE	well-positioned	NA	chr10	8732167	8732167	chr10_8690240_8690416	NA	chr10_8690227_8690425
CPHS000952616	observed	chr10	8691545	8691979	FALSE	weakly-positioned	NA	chr10	8733508	8733508	chr10_8691580_8691920	chr10_8691496_8691896	chr10_8691374_8692088
CPHS000952617	predicted	chr10	8696730	8697480	FALSE	weakly-positioned	Enhancer	chr10	8738693	8738693	chr10_8696800_8697080	NA	chr10_8697442_8697719,chr10_8696629_8697373
CPHS000952618	observed	chr10	8702202	8703578	FALSE	asymmetrically-positioned	Promoter｜Enhancer	chr10	8744165	8744165	chr10_8702672_8702940,chr10_8702946_8703173,chr10_8703400_8703580,chr10_8702181_8702573	chr10_8702542_8702942,chr10_8702948_8703348	chr10_8702570_8702960,chr10_8702960_8703339,chr10_8703339_8703945,chr10_8702041_8702570
CPHS000952619	predicted	chr10	8704829	8705329	FALSE	weakly-positioned	Enhancer	chr10	8746792	8746792	chr10_8704840_8705037,chr10_8704960_8705200	chr10_8704862_8705262	chr10_8705328_8705871,chr10_8704825_8705328
CPHS000952620	observed	chr10	8705447	8705745	FALSE	asymmetrically-positioned	Enhancer	chr10	8747410	8747410	chr10_8705500_8705698	chr10_8705410_8705810	chr10_8705328_8705871
CPHS000952621	observed	chr10	8706357	8706669	FALSE	well-positioned	Enhancer	chr10	8748320	8748320	chr10_8706518_8706685	NA	chr10_8706387_8706825
CPHS000952622	observed	chr10	8712342	8713070	FALSE	weakly-positioned	Enhancer	chr10	8754305	8754305	chr10_8712497_8712900,chr10_8712740_8712967,chr10_8712300_8712660	chr10_8712649_8713049	chr10_8712222_8713261
CPHS000952623	predicted	chr10	8713321	8713821	FALSE	weakly-positioned	Enhancer	chr10	8755284	8755284	NA	chr10_8713378_8713778	chr10_8713416_8713780
CPHS000952624	observed	chr10	8719819	8720526	FALSE	weakly-positioned	Promoter	chr10	8761782	8761782	chr10_8720120_8720280	NA	chr10_8720076_8720296,chr10_8719623_8720076
CPHS000952625	observed	chr10	8721220	8722257	FALSE	weakly-positioned	Enhancer	chr10	8763183	8763183	chr10_8721740_8721960,chr10_8722100_8722280	chr10_8721985_8722385,chr10_8721164_8721564	chr10_8721532_8722240,chr10_8720825_8721532
CPHS000952626	observed	chr10	8725643	8726410	FALSE	weakly-positioned	Promoter｜Enhancer	chr10	8767606	8767606	chr10_8725668_8725800,chr10_8726100_8726450	chr10_8725957_8726357	chr10_8725910_8726544,chr10_8725614_8725861
CPHS000952627	observed	chr10	8726410	8727254	FALSE	weakly-positioned	Promoter｜Enhancer	chr10	8768373	8768373	chr10_8726556_8726700,chr10_8726806_8727000,chr10_8726100_8726450	chr10_8726762_8727162	chr10_8726544_8727108,chr10_8727126_8727366,chr10_8725910_8726544
CPHS000952628	predicted	chr10	8729255	8729755	FALSE	asymmetrically-positioned	Enhancer	chr10	8771218	8771218	chr10_8729176_8729342	NA	chr10_8729481_8729713,chr10_8729713_8729966,chr10_8729142_8729424
CPHS000952629	observed	chr10	8731559	8732044	FALSE	asymmetrically-positioned	Enhancer	chr10	8773522	8773522	chr10_8731789_8732015,chr10_8731473_8731760	chr10_8731670_8732070	chr10_8731726_8732102,chr10_8731379_8731726
CPHS000952630	predicted	chr10	8733295	8733795	FALSE	weakly-positioned	NA	chr10	8775258	8775258	chr10_8733300_8733460	NA	NA
CPHS000952631	predicted	chr10	8734545	8735045	FALSE	asymmetrically-positioned	Promoter|Enhancer	chr10	8776508	8776508	NA	chr10_8734494_8734894	chr10_8734637_8734893
CPHS000952632	observed	chr10	8738734	8739780	FALSE	weakly-positioned	Enhancer	chr10	8780697	8780697	chr10_8739080_8739300,chr10_8739506_8739720,chr10_8738680_8738739	chr10_8738992_8739392,chr10_8739463_8739863	chr10_8738904_8739432,chr10_8739459_8740122
CPHS000952633	observed	chr10	8743014	8743755	FALSE	weakly-positioned	Enhancer	chr10	8784977	8784977	NA	NA	chr10_8743427_8743836
CPHS000952634	observed	chr10	8744601	8745032	FALSE	weakly-positioned	Enhancer	chr10	8786564	8786564	chr10_8744702_8744920	NA	chr10_8744398_8745061
CPHS000952635	predicted	chr10	8746283	8747033	FALSE	weakly-positioned	NA	chr10	8788246	8788246	chr10_8746465_8746640	NA	chr10_8746698_8747017,chr10_8746194_8746698
CPHS000952636	observed	chr10	8747123	8747375	FALSE	well-positioned	NA	chr10	8789086	8789086	chr10_8747120_8747320	NA	chr10_8747204_8747372
CPHS000952637	observed	chr10	8749420	8749661	FALSE	asymmetrically-positioned	NA	chr10	8791383	8791383	NA	NA	NA
CPHS000952638	observed	chr10	8751757	8752476	FALSE	weakly-positioned	Promoter｜Enhancer	chr10	8793720	8793720	chr10_8752120_8752340,chr10_8752180_8752460	chr10_8752063_8752463	chr10_8751871_8752395,chr10_8752395_8753044
CPHS000952639	observed	chr10	8752476	8752883	FALSE	asymmetrically-positioned	Promoter｜Enhancer	chr10	8794439	8794439	chr10_8752560_8752720	NA	chr10_8752395_8753044
CPHS000952640	observed	chr10	8752998	8753173	FALSE	well-positioned	Enhancer	chr10	8794961	8794961	NA	NA	chr10_8752395_8753044
CPHS000952641	observed	chr10	8755853	8756059	FALSE	well-positioned	Promoter|Enhancer	chr10	8797816	8797816	chr10_8755862_8756100	NA	chr10_8755599_8756418
CPHS000952642	observed	chr10	8758033	8758552	FALSE	weakly-positioned	Promoter｜Enhancer	chr10	8799996	8799996	chr10_8758140_8758320	chr10_8758032_8758432	chr10_8758532_8758987,chr10_8757856_8758532
CPHS000952643	observed	chr10	8759368	8760101	FALSE	weakly-positioned	Enhancer	chr10	8801331	8801331	chr10_8759440_8759660,chr10_8759860_8760057	NA	chr10_8759867_8760032,chr10_8760077_8760485
CPHS000952644	predicted	chr10	8761102	8761602	FALSE	weakly-positioned	NA	chr10	8803065	8803065	NA	NA	NA
CPHS000952645	predicted	chr10	8761852	8762352	FALSE	weakly-positioned	NA	chr10	8803815	8803815	NA	NA	chr10_8761756_8762205
CPHS000952646	predicted	chr10	8762602	8763102	FALSE	weakly-positioned	NA	chr10	8804565	8804565	NA	NA	chr10_8762692_8763053
CPHS000952647	observed	chr10	8764237	8764478	FALSE	well-positioned	Enhancer	chr10	8806200	8806200	chr10_8764260_8764442	NA	chr10_8763965_8764707
CPHS000952648	observed	chr10	8766025	8766385	FALSE	asymmetrically-positioned	NA	chr10	8807988	8807988	chr10_8766300_8766460	NA	chr10_8766067_8766254
CPHS000952649	observed	chr10	8767644	8768236	FALSE	weakly-positioned	CTCF	chr10	8809607	8809607	chr10_8767660_8767920,chr10_8767868_8767999	chr10_8767682_8768082	chr10_8767513_8768280
CPHS000952650	observed	chr10	8768352	8768657	FALSE	well-positioned	Enhancer	chr10	8810315	8810315	chr10_8768440_8768640	NA	chr10_8768341_8768823
CPHS000952651	observed	chr10	8768890	8769144	FALSE	well-positioned	Enhancer	chr10	8810853	8810853	chr10_8768949_8769140	NA	chr10_8768823_8769253
CPHS000952652	predicted	chr10	8769145	8769645	FALSE	weakly-positioned	Enhancer	chr10	8811108	8811108	chr10_8769220_8769460	NA	chr10_8769640_8769894,chr10_8768823_8769253
CPHS000952653	predicted	chr10	8772395	8773145	FALSE	weakly-positioned	Enhancer	chr10	8814358	8814358	chr10_8772613_8772762,chr10_8772900_8773320,chr10_8772357_8772527	chr10_8772512_8772912	chr10_8772864_8773386,chr10_8772365_8772864
CPHS000952654	observed	chr10	8775915	8776197	FALSE	asymmetrically-positioned	Promoter|Enhancer	chr10	8817878	8817878	NA	NA	chr10_8775910_8776243
CPHS000952655	observed	chr10	8776999	8777662	FALSE	weakly-positioned	Promoter｜Enhancer	chr10	8818962	8818962	chr10_8777050_8777220,chr10_8777300_8777500	chr10_8776937_8777337	chr10_8777277_8777768,chr10_8776789_8777277
CPHS000952656	observed	chr10	8778520	8779184	FALSE	weakly-positioned	Enhancer	chr10	8820483	8820483	chr10_8778780_8779040	chr10_8778799_8779199	chr10_8778332_8779414
CPHS000952657	predicted	chr10	8781685	8782185	FALSE	weakly-positioned	Enhancer	chr10	8823648	8823648	chr10_8781960_8782160	NA	NA
CPHS000952658	observed	chr10	8782418	8782849	FALSE	weakly-positioned	Enhancer	chr10	8824381	8824381	chr10_8782600_8782800	chr10_8782506_8782906	NA
CPHS000952659	predicted	chr10	8784100	8784600	FALSE	weakly-positioned	NA	chr10	8826063	8826063	chr10_8784296_8784400,chr10_8784020_8784280	NA	NA
CPHS000952660	observed	chr10	8789935	8790383	FALSE	weakly-positioned	Enhancer	chr10	8831898	8831898	chr10_8790000_8790300	chr10_8789963_8790363	chr10_8789942_8790385,chr10_8789348_8789942
CPHS000952661	observed	chr10	8790383	8791140	FALSE	weakly-positioned	Enhancer	chr10	8832346	8832346	chr10_8790506_8790682	chr10_8790389_8790789	chr10_8790385_8791123,chr10_8789942_8790385
CPHS000952662	predicted	chr10	8791891	8792391	FALSE	weakly-positioned	NA	chr10	8833854	8833854	chr10_8792020_8792240	NA	chr10_8791916_8792490
CPHS000952663	observed	chr10	8794751	8795901	FALSE	weakly-positioned	Promoter|Enhancer	chr10	8836714	8836714	chr10_8795520_8795700	chr10_8795358_8795758,chr10_8794526_8794926	chr10_8794883_8795170,chr10_8795262_8795871
CPHS000952664	observed	chr10	8800307	8800992	FALSE	weakly-positioned	Enhancer	chr10	8842270	8842270	chr10_8800351_8800552,chr10_8800481_8800688	chr10_8800434_8800834	chr10_8800141_8800929
CPHS000952665	observed	chr10	8803832	8804563	FALSE	weakly-positioned	NA	chr10	8845795	8845795	chr10_8803996_8804200	NA	chr10_8803924_8804308
CPHS000952666	observed	chr10	8807820	8808414	FALSE	weakly-positioned	NA	chr10	8849783	8849783	chr10_8808080_8808307,chr10_8808238_8808712	NA	chr10_8808073_8808339
CPHS000952667	predicted	chr10	8808915	8809415	FALSE	weakly-positioned	NA	chr10	8850878	8850878	chr10_8808760_8808960	NA	NA
CPHS000952668	predicted	chr10	8809665	8810165	FALSE	weakly-positioned	NA	chr10	8851628	8851628	NA	NA	NA
CPHS000952669	observed	chr10	8811225	8811598	FALSE	weakly-positioned	Promoter|Enhancer	chr10	8853188	8853188	chr10_8811301_8811535	chr10_8811205_8811605	chr10_8811059_8811660
CPHS000952670	predicted	chr10	8813349	8814099	FALSE	weakly-positioned	NA	chr10	8855312	8855312	chr10_8813575_8813737	NA	chr10_8813392_8813732,chr10_8813779_8814047
CPHS000952671	observed	chr10	8816023	8816375	FALSE	asymmetrically-positioned	Enhancer	chr10	8857986	8857986	chr10_8816094_8816261	NA	chr10_8815985_8816712
CPHS000952672	observed	chr10	8816895	8817732	FALSE	weakly-positioned	Enhancer	chr10	8858858	8858858	chr10_8817406_8817586	chr10_8817305_8817705	chr10_8817189_8817893
CPHS000952673	predicted	chr10	8821733	8822233	FALSE	weakly-positioned	Promoter|Enhancer	chr10	8863696	8863696	NA	NA	chr10_8822013_8822296
CPHS000952674	observed	chr10	8824283	8824728	FALSE	weakly-positioned	NA	chr10	8866246	8866246	chr10_8824380_8824580	NA	chr10_8824674_8825012,chr10_8824210_8824670
CPHS000952675	observed	chr10	8825609	8826097	FALSE	weakly-positioned	Enhancer	chr10	8867572	8867572	chr10_8825720_8825884,chr10_8825800_8826108	NA	chr10_8825580_8826294
CPHS000952676	observed	chr10	8829567	8830444	FALSE	weakly-positioned	Enhancer	chr10	8871530	8871530	chr10_8829660_8829960,chr10_8829940_8830200,chr10_8830180_8830400	chr10_8829621_8830021,chr10_8829198_8829598	chr10_8830050_8830554,chr10_8829553_8830050
CPHS000952677	observed	chr10	8830530	8831258	FALSE	asymmetrically-positioned	Enhancer	chr10	8872493	8872493	chr10_8830980_8831008,chr10_8831000_8831200	NA	chr10_8830554_8830814,chr10_8830814_8831466,chr10_8830050_8830554
CPHS000952678	observed	chr10	8834789	8835101	FALSE	asymmetrically-positioned	NA	chr10	8876752	8876752	chr10_8834860_8835029	NA	chr10_8834503_8834904
CPHS000952679	observed	chr10	8835209	8836090	FALSE	weakly-positioned	Promoter	chr10	8877172	8877172	chr10_8835600_8835782,chr10_8835840_8836000,chr10_8835905_8836017	NA	chr10_8835272_8835515,chr10_8835515_8836109
CPHS000952680	predicted	chr10	8837841	8838341	FALSE	weakly-positioned	Promoter	chr10	8879804	8879804	NA	NA	chr10_8837897_8838190,chr10_8838208_8838390
CPHS000952681	observed	chr10	8840202	8841167	FALSE	weakly-positioned	NA	chr10	8882165	8882165	chr10_8840448_8840680,chr10_8841140_8841500	NA	chr10_8840844_8841105,chr10_8841166_8841543,chr10_8840180_8840844
CPHS000952682	predicted	chr10	8845918	8846418	FALSE	weakly-positioned	NA	chr10	8887881	8887881	NA	NA	chr10_8845877_8846287
CPHS000952683	predicted	chr10	8849918	8850418	FALSE	weakly-positioned	Promoter|Enhancer	chr10	8891881	8891881	NA	NA	chr10_8850116_8850475
CPHS000952684	observed	chr10	8852597	8853092	FALSE	asymmetrically-positioned	Enhancer	chr10	8894560	8894560	chr10_8852665_8852826	NA	chr10_8852563_8853009
CPHS000952685	predicted	chr10	8855843	8856593	FALSE	weakly-positioned	Promoter｜Enhancer	chr10	8897806	8897806	NA	NA	chr10_8856300_8856616,chr10_8855570_8856230
CPHS000952686	observed	chr10	8856661	8858301	FALSE	weakly-positioned	Promoter｜Enhancer	chr10	8898624	8898624	chr10_8856784_8857260,chr10_8857800_8857871,chr10_8857860_8857920,chr10_8858017_8858208	chr10_8857537_8857937	chr10_8857344_8858267,chr10_8858267_8858688,chr10_8856643_8857344
CPHS000952687	observed	chr10	8861675	8862573	FALSE	weakly-positioned	Promoter｜Enhancer	chr10	8903638	8903638	chr10_8861760_8861920,chr10_8861853_8862080,chr10_8862160_8862300,chr10_8862280_8862460	chr10_8861721_8862121	chr10_8862130_8862584,chr10_8861591_8862130
CPHS000952688	observed	chr10	8865500	8865805	FALSE	asymmetrically-positioned	Promoter｜Enhancer	chr10	8907463	8907463	chr10_8865560_8865860	NA	chr10_8865175_8866014
CPHS000952689	observed	chr10	8868078	8868665	FALSE	weakly-positioned	Promoter｜Enhancer	chr10	8910041	8910041	chr10_8868140_8868420	NA	chr10_8867777_8868536
CPHS000952690	predicted	chr10	8868666	8869166	FALSE	weakly-positioned	Promoter	chr10	8910629	8910629	NA	NA	NA
CPHS000952691	observed	chr10	8873331	8873660	FALSE	asymmetrically-positioned	CTCF｜Promoter｜Enhancer	chr10	8915294	8915294	chr10_8873440_8873620,chr10_8873276_8873346	chr10_8873323_8873723	chr10_8873219_8873829
CPHS000952692	observed	chr10	8873908	8874512	FALSE	weakly-positioned	CTCF｜Promoter｜Enhancer	chr10	8915871	8915871	chr10_8873948_8874020,chr10_8874068_8874300	NA	chr10_8873829_8874818
CPHS000952693	observed	chr10	8874967	8875447	FALSE	weakly-positioned	Enhancer	chr10	8916930	8916930	chr10_8875060_8875263,chr10_8875200_8875340,chr10_8874940_8875100	NA	chr10_8874859_8875556
CPHS000952694	observed	chr10	8876178	8876651	FALSE	weakly-positioned	Enhancer	chr10	8918141	8918141	chr10_8876260_8876477	NA	chr10_8876575_8876780,chr10_8876147_8876575
CPHS000952695	observed	chr10	8890775	8891583	FALSE	weakly-positioned	Enhancer	chr10	8932738	8932738	chr10_8891185_8891320	NA	chr10_8891073_8891371,chr10_8891371_8891771,chr10_8890629_8891073
CPHS000952696	observed	chr10	8891596	8891998	FALSE	weakly-positioned	Enhancer	chr10	8933559	8933559	chr10_8891680_8891940,chr10_8891800_8892089	chr10_8891840_8892240	chr10_8891820_8892164,chr10_8891371_8891771
CPHS000952697	predicted	chr10	8891999	8892499	FALSE	weakly-positioned	Enhancer	chr10	8933962	8933962	chr10_8891800_8892089	chr10_8891840_8892240	chr10_8891820_8892164
CPHS000952698	observed	chr10	8892911	8893546	FALSE	weakly-positioned	Enhancer	chr10	8934874	8934874	chr10_8893140_8893360,chr10_8893443_8893607	NA	NA
CPHS000952699	observed	chr10	8893546	8894136	FALSE	weakly-positioned	Enhancer	chr10	8935509	8935509	chr10_8893740_8893960,chr10_8894108_8894260,chr10_8893443_8893607	NA	chr10_8893582_8893936
CPHS000952700	predicted	chr10	8895137	8895637	FALSE	weakly-positioned	NA	chr10	8937100	8937100	chr10_8895360_8895536,chr10_8895456_8895657,chr10_8895100_8895420	chr10_8895177_8895577	chr10_8895439_8895629
CPHS000952701	observed	chr10	8897050	8897596	FALSE	weakly-positioned	TSS｜Enhancer	chr10	8939013	8939013	chr10_8897080_8897320,chr10_8897380_8897560	NA	NA
CPHS000952702	observed	chr10	8897812	8898120	FALSE	well-positioned	TSS｜Enhancer	chr10	8939775	8939775	chr10_8897860_8898029,chr10_8897889_8898220	chr10_8897769_8898169	chr10_8897967_8898475,chr10_8897804_8897967
CPHS000952703	observed	chr10	8898765	8899410	FALSE	weakly-positioned	TSS｜Enhancer	chr10	8940728	8940728	chr10_8898860_8899060,chr10_8898860_8899134	chr10_8898744_8899144	chr10_8898678_8899298
CPHS000952704	predicted	chr10	8901911	8902411	FALSE	weakly-positioned	NA	chr10	8943874	8943874	NA	NA	chr10_8901830_8902079
CPHS000952705	observed	chr10	8903018	8903207	FALSE	well-positioned	NA	chr10	8944981	8944981	chr10_8903020_8903220	chr10_8902915_8903315	chr10_8903118_8903472
CPHS000952706	predicted	chr10	8903708	8904208	FALSE	weakly-positioned	Enhancer	chr10	8945671	8945671	chr10_8903600_8903860	NA	chr10_8903925_8904104,chr10_8903525_8903924
CPHS000952707	observed	chr10	8907745	8908361	FALSE	weakly-positioned	CTCF｜Enhancer	chr10	8949708	8949708	chr10_8907783_8907977,chr10_8908140_8908300	NA	chr10_8908041_8908334,chr10_8907425_8908041
CPHS000952708	predicted	chr10	8909112	8909612	FALSE	weakly-positioned	Enhancer	chr10	8951075	8951075	NA	NA	chr10_8909179_8909475,chr10_8908681_8909151
CPHS000952709	observed	chr10	8910369	8910704	FALSE	asymmetrically-positioned	Enhancer	chr10	8952332	8952332	chr10_8910440_8910640	chr10_8910306_8910706	chr10_8909990_8910799
CPHS000952710	observed	chr10	8910776	8911233	FALSE	weakly-positioned	Enhancer	chr10	8952739	8952739	chr10_8910979_8911032,chr10_8911080_8911340,chr10_8910760_8911000	NA	chr10_8910799_8911387,chr10_8909990_8910799
CPHS000952711	observed	chr10	8911381	8911695	FALSE	well-positioned	CTCF｜Enhancer	chr10	8953344	8953344	chr10_8911520_8911720	chr10_8911384_8911784	chr10_8911387_8911936,chr10_8910799_8911387
CPHS000952712	observed	chr10	8911945	8912703	FALSE	weakly-positioned	Promoter｜Enhancer	chr10	8953908	8953908	chr10_8912212_8912380	chr10_8912120_8912520	chr10_8912003_8912716
CPHS000952713	observed	chr10	8913430	8914177	FALSE	weakly-positioned	Enhancer	chr10	8955393	8955393	chr10_8913504_8913700,chr10_8913799_8913961	chr10_8913378_8913778	chr10_8913303_8914179
CPHS000952714	observed	chr10	8919265	8919752	FALSE	asymmetrically-positioned	Promoter|Enhancer	chr10	8961228	8961228	chr10_8919414_8919600	NA	chr10_8919279_8919864
CPHS000952715	observed	chr10	8920988	8922045	FALSE	weakly-positioned	Promoter｜Enhancer	chr10	8962951	8962951	chr10_8921240_8921530,chr10_8921320_8921680,chr10_8921640_8921880,chr10_8921881_8922080	chr10_8921603_8922003	chr10_8921330_8921940
CPHS000952716	observed	chr10	8922553	8922756	FALSE	well-positioned	Promoter|Enhancer	chr10	8964516	8964516	chr10_8922680_8922869,chr10_8922520_8922700	NA	chr10_8922346_8922817
CPHS000952717	predicted	chr10	8922757	8923257	FALSE	weakly-positioned	Promoter|Enhancer	chr10	8964720	8964720	chr10_8923060_8923240,chr10_8922680_8922869	NA	chr10_8922884_8923567,chr10_8922346_8922817
CPHS000952718	observed	chr10	8924460	8924731	FALSE	well-positioned	NA	chr10	8966423	8966423	NA	NA	chr10_8924189_8925004
CPHS000952719	observed	chr10	8927741	8928069	FALSE	asymmetrically-positioned	Enhancer	chr10	8969704	8969704	chr10_8927795_8927980	chr10_8927683_8928083	chr10_8927365_8928238
CPHS000952720	predicted	chr10	8929820	8930320	FALSE	asymmetrically-positioned	NA	chr10	8971783	8971783	chr10_8929960_8930160	NA	chr10_8929859_8930310,chr10_8930310_8930522
CPHS000952721	predicted	chr10	8934570	8935070	FALSE	weakly-positioned	CTCF	chr10	8976533	8976533	chr10_8934788_8935060	NA	chr10_8934705_8935037
CPHS000952722	predicted	chr10	8941820	8942320	FALSE	weakly-positioned	NA	chr10	8983783	8983783	NA	NA	NA
CPHS000952723	predicted	chr10	8947320	8947820	FALSE	weakly-positioned	NA	chr10	8989283	8989283	chr10_8947520_8947720	NA	chr10_8947574_8947788
CPHS000952724	observed	chr10	8950630	8951407	FALSE	asymmetrically-positioned	Promoter|Enhancer	chr10	8992593	8992593	chr10_8950669_8950876,chr10_8950980_8951280	NA	chr10_8951302_8952132,chr10_8950601_8951240
CPHS000952725	observed	chr10	8951407	8951994	FALSE	weakly-positioned	Promoter｜Enhancer	chr10	8993370	8993370	chr10_8951520_8951960	chr10_8951644_8952044	chr10_8951302_8952132
CPHS000952726	observed	chr10	8956774	8957272	FALSE	weakly-positioned	Promoter|Enhancer	chr10	8998737	8998737	chr10_8956798_8957020,chr10_8957220_8957451	NA	chr10_8957027_8957899,chr10_8956185_8956857
CPHS000952727	observed	chr10	8961680	8962671	FALSE	weakly-positioned	Enhancer	chr10	9003643	9003643	chr10_8961720_8961937,chr10_8962101_8962300,chr10_8962377_8962552	chr10_8962264_8962664,chr10_8961609_8962009	chr10_8962011_8962688,chr10_8961525_8962011
CPHS000952728	observed	chr10	8965059	8965310	FALSE	asymmetrically-positioned	NA	chr10	9007022	9007022	chr10_8965120_8965320	NA	chr10_8965178_8965400,chr10_8964819_8965178
CPHS000952729	observed	chr10	8966976	8967492	FALSE	weakly-positioned	Enhancer	chr10	9008939	9008939	chr10_8967120_8967182,chr10_8967190_8967400,chr10_8966880_8967040	chr10_8967134_8967534	chr10_8967100_8967512,chr10_8966713_8967100
CPHS000952730	observed	chr10	8969915	8970431	FALSE	weakly-positioned	Promoter｜Enhancer	chr10	9011878	9011878	chr10_8969960_8970140	chr10_8969857_8970257	chr10_8969780_8970513
CPHS000952731	observed	chr10	8971517	8971965	FALSE	weakly-positioned	Promoter｜Enhancer	chr10	9013480	9013480	chr10_8971660_8971880	chr10_8971517_8971917	chr10_8971450_8972106
CPHS000952732	observed	chr10	8975519	8976225	FALSE	weakly-positioned	Enhancer	chr10	9017482	9017482	chr10_8975662_8975860,chr10_8976000_8976214	chr10_8975531_8975931	chr10_8975428_8976473
CPHS000952733	observed	chr10	8977790	8978072	FALSE	well-positioned	Enhancer	chr10	9019753	9019753	chr10_8977840_8978000,chr10_8978020_8978044	NA	chr10_8978056_8978523,chr10_8977743_8978056
CPHS000952734	observed	chr10	8978185	8978459	FALSE	well-positioned	Enhancer	chr10	9020148	9020148	chr10_8978220_8978400	chr10_8978082_8978482	chr10_8978056_8978523
CPHS000952735	observed	chr10	8980063	8980569	FALSE	weakly-positioned	Enhancer	chr10	9022026	9022026	chr10_8980260_8980441,chr10_8980060_8980360	chr10_8980165_8980565	chr10_8980072_8980659
CPHS000952736	observed	chr10	8981182	8981701	FALSE	weakly-positioned	Enhancer	chr10	9023145	9023145	chr10_8981340_8981560	NA	chr10_8981358_8981586,chr10_8980905_8981281
CPHS000952737	predicted	chr10	8983202	8983702	FALSE	weakly-positioned	NA	chr10	9025165	9025165	NA	NA	NA
CPHS000952738	observed	chr10	8985262	8986068	FALSE	weakly-positioned	CTCF	chr10	9027225	9027225	chr10_8985321_8985400,chr10_8985760_8985980	NA	chr10_8985530_8986009
CPHS000952739	observed	chr10	8987681	8988268	FALSE	weakly-positioned	Enhancer	chr10	9029644	9029644	chr10_8987743_8987978,chr10_8988080_8988260	NA	chr10_8988079_8988321,chr10_8987643_8988079
CPHS000952740	observed	chr10	8990341	8991009	FALSE	weakly-positioned	NA	chr10	9032304	9032304	chr10_8990720_8990900	NA	chr10_8990418_8991026
CPHS000952741	observed	chr10	8991917	8992364	FALSE	weakly-positioned	NA	chr10	9033880	9033880	NA	NA	chr10_8991508_8991939
CPHS000952742	observed	chr10	8992843	8993101	FALSE	asymmetrically-positioned	NA	chr10	9034806	9034806	NA	NA	chr10_8992930_8993118
CPHS000952743	observed	chr10	8993438	8993756	FALSE	asymmetrically-positioned	NA	chr10	9035401	9035401	chr10_8993460_8993633	NA	chr10_8993657_8994418,chr10_8993367_8993657
CPHS000952744	observed	chr10	8993842	8994434	FALSE	weakly-positioned	NA	chr10	9035805	9035805	chr10_8993920_8994200,chr10_8994086_8994220	NA	chr10_8994428_8994619,chr10_8993657_8994418
CPHS000952745	observed	chr10	8995268	8995806	FALSE	weakly-positioned	CTCF	chr10	9037231	9037231	chr10_8995320_8995460,chr10_8995637_8995800	NA	chr10_8995049_8995700
CPHS000952746	observed	chr10	8996050	8996556	FALSE	weakly-positioned	NA	chr10	9038013	9038013	NA	NA	NA
CPHS000952747	observed	chr10	8998402	8999053	FALSE	weakly-positioned	Enhancer	chr10	9040365	9040365	chr10_8998520_8998695,chr10_8998760_8998880,chr10_8998856_8999060	chr10_8998752_8999152	chr10_8998678_8999284,chr10_8998312_8998678
CPHS000952748	observed	chr10	8999989	9000193	FALSE	well-positioned	NA	chr10	9041952	9041952	chr10_8999913_9000093	NA	NA
CPHS000952749	predicted	chr10	9000194	9000944	FALSE	weakly-positioned	NA	chr10	9042157	9042157	NA	NA	NA
CPHS000952750	observed	chr10	9003016	9003585	FALSE	weakly-positioned	Promoter	chr10	9044979	9044979	chr10_9003220_9003400	NA	chr10_9003226_9003444
CPHS000952751	observed	chr10	9003769	9003947	FALSE	well-positioned	Promoter	chr10	9045732	9045732	chr10_9003805_9003950	NA	chr10_9003871_9004146,chr10_9003606_9003871
CPHS000952752	observed	chr10	9004245	9004617	FALSE	weakly-positioned	Promoter	chr10	9046208	9046208	chr10_9004400_9004580	NA	chr10_9004186_9004622
CPHS000952753	observed	chr10	9004773	9005159	FALSE	weakly-positioned	Promoter｜Enhancer	chr10	9046736	9046736	chr10_9004840_9005002	NA	chr10_9004779_9005127
CPHS000952754	observed	chr10	9005256	9005834	FALSE	weakly-positioned	Promoter｜Enhancer	chr10	9047219	9047219	chr10_9005480_9005680,chr10_9005200_9005500	chr10_9005305_9005705	chr10_9005168_9006244
CPHS000952755	observed	chr10	9006390	9006721	FALSE	asymmetrically-positioned	NA	chr10	9048353	9048353	chr10_9006583_9006673	NA	chr10_9006377_9006764
CPHS000952756	observed	chr10	9007517	9008198	FALSE	weakly-positioned	Enhancer	chr10	9049480	9049480	chr10_9007543_9007760,chr10_9007811_9008001,chr10_9008131_9008231,chr10_9008174_9008261	chr10_9007370_9007770	chr10_9007302_9008051
CPHS000952757	observed	chr10	9009463	9009884	FALSE	weakly-positioned	Promoter｜Enhancer	chr10	9051426	9051426	chr10_9009500_9009660,chr10_9009626_9009820	chr10_9009478_9009878	chr10_9009476_9010001
CPHS000952758	observed	chr10	9009884	9010655	FALSE	weakly-positioned	Promoter｜Enhancer	chr10	9051847	9051847	chr10_9010200_9010400,chr10_9010360_9010760	chr10_9010126_9010526	chr10_9010052_9010664,chr10_9009476_9010001
CPHS000952759	observed	chr10	9010970	9011483	FALSE	asymmetrically-positioned	Enhancer	chr10	9052933	9052933	chr10_9011000_9011220,chr10_9011360_9011600	NA	chr10_9011338_9011580,chr10_9010856_9011324
CPHS000952760	observed	chr10	9012340	9012728	FALSE	weakly-positioned	Promoter｜Enhancer	chr10	9054303	9054303	chr10_9012420_9012602	chr10_9012306_9012706	chr10_9012309_9012784
CPHS000952761	observed	chr10	9014775	9015410	FALSE	weakly-positioned	Promoter	chr10	9056738	9056738	chr10_9014788_9015040,chr10_9015000_9015240,chr10_9015134_9015321	NA	chr10_9014570_9015533
CPHS000952762	observed	chr10	9015499	9015845	FALSE	asymmetrically-positioned	Promoter	chr10	9057462	9057462	chr10_9015551_9016310	NA	chr10_9014570_9015533
CPHS000952763	observed	chr10	9016826	9017284	FALSE	asymmetrically-positioned	Promoter	chr10	9058789	9058789	chr10_9016760_9017333	NA	chr10_9016633_9017461
CPHS000952764	observed	chr10	9018174	9018567	FALSE	weakly-positioned	Promoter｜Enhancer	chr10	9060137	9060137	chr10_9018363_9018580	NA	chr10_9018068_9018633
CPHS000952765	observed	chr10	9018567	9019103	FALSE	asymmetrically-positioned	Promoter｜Enhancer	chr10	9060530	9060530	chr10_9018620_9018800,chr10_9018840_9019060,chr10_9018363_9018580	NA	chr10_9018642_9019180,chr10_9018068_9018633
CPHS000952766	observed	chr10	9019341	9019611	FALSE	well-positioned	Promoter	chr10	9061304	9061304	chr10_9019438_9019571	NA	chr10_9019495_9019832,chr10_9019180_9019495
CPHS000952767	observed	chr10	9023979	9024650	FALSE	weakly-positioned	Enhancer	chr10	9065942	9065942	chr10_9024320_9024532	chr10_9024218_9024618	chr10_9024095_9024833
CPHS000952768	observed	chr10	9026127	9026994	FALSE	weakly-positioned	NA	chr10	9068090	9068090	chr10_9026280_9026793	NA	chr10_9026209_9026550,chr10_9026573_9026813
CPHS000952769	observed	chr10	9028220	9028705	FALSE	weakly-positioned	NA	chr10	9070183	9070183	chr10_9028340_9028520	NA	chr10_9028635_9028878,chr10_9027793_9028635
CPHS000952770	predicted	chr10	9031456	9031956	FALSE	asymmetrically-positioned	NA	chr10	9073419	9073419	NA	NA	NA
CPHS000952771	observed	chr10	9034330	9035168	FALSE	weakly-positioned	Enhancer	chr10	9076293	9076293	chr10_9034360_9034740,chr10_9034766_9035057	NA	chr10_9034903_9035189,chr10_9034089_9034884
CPHS000952772	predicted	chr10	9035169	9035669	FALSE	weakly-positioned	Enhancer	chr10	9077132	9077132	chr10_9035460_9035620	chr10_9035324_9035724	chr10_9035194_9035694,chr10_9034903_9035189
CPHS000952773	observed	chr10	9036675	9037034	FALSE	weakly-positioned	Promoter｜Enhancer	chr10	9078638	9078638	chr10_9036740_9037060	NA	chr10_9036602_9037266
CPHS000952774	observed	chr10	9037780	9038890	FALSE	weakly-positioned	Promoter｜Enhancer	chr10	9079743	9079743	chr10_9037780_9038080,chr10_9038180_9038420,chr10_9038460_9038646	chr10_9038343_9038743	chr10_9038117_9039017,chr10_9037637_9038117
CPHS000952775	predicted	chr10	9042141	9042641	FALSE	weakly-positioned	Enhancer	chr10	9084104	9084104	NA	NA	chr10_9042449_9042863
CPHS000952776	observed	chr10	9045708	9046330	FALSE	weakly-positioned	Promoter|Enhancer	chr10	9087671	9087671	chr10_9045380_9045920	chr10_9045335_9045735	chr10_9046047_9046493,chr10_9045286_9046047
CPHS000952777	predicted	chr10	9047581	9048081	FALSE	weakly-positioned	NA	chr10	9089544	9089544	chr10_9047649_9047767,chr10_9048020_9048200	NA	chr10_9048027_9048490,chr10_9047542_9048027
CPHS000952778	observed	chr10	9051357	9052115	FALSE	weakly-positioned	Enhancer	chr10	9093320	9093320	chr10_9051458_9051612,chr10_9051580_9051830,chr10_9051711_9051890,chr10_9051940_9052180	chr10_9051333_9051733	chr10_9051328_9052204
CPHS000952779	observed	chr10	9052772	9053202	FALSE	weakly-positioned	Enhancer	chr10	9094735	9094735	chr10_9052860_9053080	chr10_9052702_9053102	chr10_9052760_9053312
CPHS000952780	observed	chr10	9056672	9056874	FALSE	well-positioned	Promoter	chr10	9098635	9098635	chr10_9056663_9056839	NA	chr10_9056529_9056912
CPHS000952781	predicted	chr10	9058625	9059125	FALSE	weakly-positioned	NA	chr10	9100588	9100588	chr10_9058844_9058907,chr10_9058560_9058840	NA	chr10_9058403_9059128
CPHS000952782	observed	chr10	9060289	9061008	FALSE	weakly-positioned	Promoter｜Enhancer	chr10	9102252	9102252	chr10_9060320_9060480,chr10_9060420_9060647	chr10_9060352_9060752	chr10_9060825_9061075,chr10_9060032_9060825
CPHS000952783	observed	chr10	9061104	9061282	FALSE	well-positioned	Promoter｜Enhancer	chr10	9103067	9103067	chr10_9061020_9061280	NA	chr10_9061075_9061373
CPHS000952784	observed	chr10	9061616	9062513	FALSE	weakly-positioned	Promoter｜Enhancer	chr10	9103579	9103579	chr10_9061800_9062240,chr10_9062160_9062387	NA	chr10_9062210_9062669,chr10_9061373_9062210
CPHS000952785	observed	chr10	9068083	9068377	FALSE	asymmetrically-positioned	Enhancer	chr10	9110046	9110046	chr10_9068121_9068320	NA	chr10_9067982_9068602
CPHS000952786	observed	chr10	9068911	9069748	FALSE	weakly-positioned	Enhancer	chr10	9110874	9110874	chr10_9068972_9069025,chr10_9069220_9069431	chr10_9069123_9069523	chr10_9069026_9069881,chr10_9068900_9069026
CPHS000952787	observed	chr10	9072126	9072486	FALSE	asymmetrically-positioned	Enhancer	chr10	9114089	9114089	chr10_9072200_9072300	NA	chr10_9072350_9072965,chr10_9072054_9072293
CPHS000952788	observed	chr10	9072614	9073644	FALSE	weakly-positioned	Enhancer	chr10	9114577	9114577	chr10_9072760_9073040,chr10_9073060_9073314,chr10_9073434_9073618	NA	chr10_9072965_9073442,chr10_9073442_9073638,chr10_9073638_9074211,chr10_9072350_9072965
CPHS000952789	observed	chr10	9073875	9074160	FALSE	well-positioned	Enhancer	chr10	9115838	9115838	chr10_9073902_9073967,chr10_9073984_9074040	NA	chr10_9073638_9074211
CPHS000952790	observed	chr10	9075913	9076693	FALSE	weakly-positioned	CTCF｜Enhancer	chr10	9117876	9117876	chr10_9075920_9076010,chr10_9076200_9076400,chr10_9076416_9076519	chr10_9075752_9076152	chr10_9076213_9076759,chr10_9075886_9076204
CPHS000952791	predicted	chr10	9079194	9079694	FALSE	weakly-positioned	Enhancer	chr10	9121157	9121157	NA	NA	chr10_9079244_9079523,chr10_9078928_9079208
CPHS000952792	observed	chr10	9081223	9081734	FALSE	weakly-positioned	Enhancer	chr10	9123186	9123186	chr10_9081343_9081520	chr10_9081237_9081637	chr10_9081030_9081757
CPHS000952793	observed	chr10	9081825	9082569	FALSE	weakly-positioned	Enhancer	chr10	9123788	9123788	chr10_9081940_9082100,chr10_9082060_9082320	NA	chr10_9081848_9082132,chr10_9082132_9082509
CPHS000952794	observed	chr10	9082842	9083362	FALSE	weakly-positioned	Enhancer	chr10	9124805	9124805	chr10_9083000_9083236	NA	chr10_9082884_9083161,chr10_9083161_9083430,chr10_9082571_9082884
CPHS000952795	predicted	chr10	9088113	9088613	FALSE	weakly-positioned	NA	chr10	9130076	9130076	NA	NA	NA
CPHS000952796	observed	chr10	9089496	9089841	FALSE	weakly-positioned	NA	chr10	9131459	9131459	chr10_9089200_9089540	NA	NA
CPHS000952797	observed	chr10	9091305	9092165	FALSE	weakly-positioned	Enhancer	chr10	9133268	9133268	chr10_9091618_9091860	NA	chr10_9091438_9092210
CPHS000952798	observed	chr10	9096133	9096675	FALSE	weakly-positioned	Promoter	chr10	9138096	9138096	chr10_9096243_9096297,chr10_9096380_9096580	chr10_9096264_9096664	chr10_9096238_9096814,chr10_9095831_9096139
CPHS000952799	observed	chr10	9097226	9098244	FALSE	weakly-positioned	CTCF｜Promoter｜Enhancer	chr10	9139189	9139189	chr10_9097298_9097520,chr10_9097580_9097800,chr10_9097754_9098016,chr10_9097995_9098140,chr10_9098109_9098240	chr10_9097674_9098074,chr10_9097180_9097580	chr10_9097600_9098483,chr10_9097144_9097600
CPHS000952800	observed	chr10	9102087	9102696	FALSE	weakly-positioned	Enhancer	chr10	9144050	9144050	chr10_9102140_9102300,chr10_9102448_9102652	chr10_9102022_9102422	chr10_9102467_9102748,chr10_9101937_9102467
CPHS000952801	predicted	chr10	9103197	9103697	FALSE	weakly-positioned	Promoter	chr10	9145160	9145160	chr10_9103320_9103530	NA	chr10_9103053_9103738
CPHS000952802	observed	chr10	9108639	9108771	FALSE	well-positioned	NA	chr10	9150602	9150602	NA	NA	chr10_9108618_9108980
CPHS000952803	predicted	chr10	9109772	9110272	FALSE	weakly-positioned	NA	chr10	9151735	9151735	chr10_9109860_9110080,chr10_9110241_9110370	NA	chr10_9109799_9110426,chr10_9109411_9109794
CPHS000952804	observed	chr10	9110525	9110866	FALSE	asymmetrically-positioned	Enhancer	chr10	9152488	9152488	chr10_9110620_9110837	NA	chr10_9110426_9111002
CPHS000952805	observed	chr10	9111898	9112792	FALSE	weakly-positioned	Enhancer	chr10	9153861	9153861	chr10_9112060_9112280,chr10_9112280_9112520,chr10_9112380_9112720	chr10_9111980_9112380	chr10_9112386_9112838,chr10_9111823_9112386
CPHS000952806	observed	chr10	9113057	9113306	FALSE	well-positioned	Enhancer	chr10	9155020	9155020	chr10_9113040_9113265	NA	chr10_9112902_9113605
CPHS000952807	predicted	chr10	9118057	9118557	FALSE	weakly-positioned	NA	chr10	9160020	9160020	NA	NA	chr10_9118140_9118419,chr10_9117801_9118122
CPHS000952808	observed	chr10	9126705	9127060	FALSE	asymmetrically-positioned	NA	chr10	9168668	9168668	chr10_9126820_9127000	NA	chr10_9126812_9127348
CPHS000952809	predicted	chr10	9136811	9137311	FALSE	weakly-positioned	Enhancer	chr10	9178774	9178774	chr10_9137080_9137340	chr10_9137245_9137645	chr10_9137061_9137311,chr10_9136700_9136997
CPHS000952810	observed	chr10	9137322	9138003	FALSE	weakly-positioned	Enhancer	chr10	9179285	9179285	chr10_9137400_9137646,chr10_9137580_9137710,chr10_9137080_9137340	chr10_9137245_9137645	chr10_9137311_9137886
CPHS000952811	observed	chr10	9140199	9141107	FALSE	weakly-positioned	Enhancer	chr10	9182162	9182162	chr10_9140440_9140762	chr10_9140323_9140723	chr10_9140275_9141036
CPHS000952812	observed	chr10	9141373	9141515	FALSE	well-positioned	Enhancer	chr10	9183336	9183336	chr10_9141389_9141640,chr10_9141260_9141500	NA	NA
CPHS000952813	observed	chr10	9145274	9145496	FALSE	well-positioned	NA	chr10	9187237	9187237	chr10_9145260_9145452	NA	chr10_9145060_9145653
CPHS000952814	observed	chr10	9147332	9147826	FALSE	weakly-positioned	Promoter	chr10	9189295	9189295	chr10_9147420_9147740,chr10_9147600_9147760	chr10_9147306_9147706	chr10_9147489_9148014
CPHS000952815	observed	chr10	9149059	9149551	FALSE	weakly-positioned	Enhancer	chr10	9191022	9191022	chr10_9149216_9149421	chr10_9149075_9149475	chr10_9149061_9149635
CPHS000952816	observed	chr10	9149551	9149906	FALSE	asymmetrically-positioned	Enhancer	chr10	9191514	9191514	chr10_9149580_9149780	NA	chr10_9149635_9149989,chr10_9149061_9149635
CPHS000952817	observed	chr10	9150301	9150604	FALSE	well-positioned	Enhancer	chr10	9192264	9192264	chr10_9150316_9150520,chr10_9150419_9150671	chr10_9150212_9150612	chr10_9150231_9150871
CPHS000952818	predicted	chr10	9151105	9151605	FALSE	weakly-positioned	Enhancer	chr10	9193068	9193068	chr10_9151132_9151360	NA	chr10_9151484_9151862,chr10_9151009_9151484
CPHS000952819	predicted	chr10	9155105	9155605	FALSE	weakly-positioned	NA	chr10	9197068	9197068	chr10_9154820_9155120	NA	chr10_9155313_9155878
CPHS000952820	predicted	chr10	9157355	9157855	FALSE	weakly-positioned	Enhancer	chr10	9199318	9199318	chr10_9157720_9158000	chr10_9157668_9158068	chr10_9157557_9158083
CPHS000952821	observed	chr10	9158557	9159600	FALSE	weakly-positioned	Enhancer	chr10	9200520	9200520	chr10_9158780_9158969,chr10_9159060_9159555,chr10_9159140_9159207	chr10_9158693_9159093	chr10_9159143_9159577,chr10_9158551_9159143
CPHS000952822	observed	chr10	9160424	9161059	FALSE	weakly-positioned	Promoter	chr10	9202387	9202387	chr10_9160420_9160532	NA	chr10_9160058_9160966
CPHS000952823	observed	chr10	9163578	9164021	FALSE	weakly-positioned	Promoter|Enhancer	chr10	9205541	9205541	chr10_9163720_9164000,chr10_9163560_9163760	NA	chr10_9163465_9164025
CPHS000952824	observed	chr10	9165695	9166021	FALSE	asymmetrically-positioned	Promoter|Enhancer	chr10	9207658	9207658	chr10_9165894_9165967	NA	chr10_9165650_9166039
CPHS000952825	observed	chr10	9166781	9167172	FALSE	asymmetrically-positioned	Promoter|Enhancer	chr10	9208744	9208744	chr10_9166900_9167077,chr10_9166733_9166940	NA	chr10_9166660_9167244
CPHS000952826	predicted	chr10	9167923	9168673	FALSE	weakly-positioned	Enhancer	chr10	9209886	9209886	chr10_9168592_9168680	chr10_9168426_9168826	chr10_9168175_9168430,chr10_9168440_9168844
CPHS000952827	predicted	chr10	9171173	9171673	FALSE	weakly-positioned	NA	chr10	9213136	9213136	chr10_9171506_9171671	NA	chr10_9171463_9171720
CPHS000952828	predicted	chr10	9174173	9174923	FALSE	weakly-positioned	Enhancer	chr10	9216136	9216136	chr10_9174490_9174595	NA	chr10_9174233_9174683
CPHS000952829	observed	chr10	9175118	9175657	FALSE	weakly-positioned	Promoter｜Enhancer	chr10	9217081	9217081	chr10_9175140_9175391,chr10_9175305_9175500	chr10_9175198_9175598	chr10_9175041_9175684
CPHS000952830	observed	chr10	9177849	9179187	FALSE	weakly-positioned	Enhancer	chr10	9219812	9219812	chr10_9178380_9178567,chr10_9178527_9178983,chr10_9178920_9179160	NA	chr10_9178389_9178964,chr10_9178964_9179237,chr10_9177658_9178389
CPHS000952831	observed	chr10	9183209	9183979	FALSE	weakly-positioned	Promoter	chr10	9225172	9225172	chr10_9183320_9183488,chr10_9183540_9183780,chr10_9183874_9183953	chr10_9183481_9183881	chr10_9183298_9183529,chr10_9183529_9183782,chr10_9182950_9183233
CPHS000952832	observed	chr10	9186808	9187352	FALSE	weakly-positioned	Enhancer	chr10	9228771	9228771	chr10_9186940_9187060,chr10_9186800_9187280	NA	chr10_9187040_9187525,chr10_9186400_9187040
CPHS000952833	observed	chr10	9188083	9189091	FALSE	weakly-positioned	Promoter｜Enhancer	chr10	9230046	9230046	chr10_9188440_9188700	chr10_9188018_9188418	chr10_9188395_9189229,chr10_9188011_9188395
CPHS000952834	observed	chr10	9189533	9189789	FALSE	well-positioned	Enhancer	chr10	9231496	9231496	chr10_9189578_9189740	NA	chr10_9189525_9189826
CPHS000952835	observed	chr10	9198050	9198528	FALSE	weakly-positioned	Enhancer	chr10	9240013	9240013	NA	NA	chr10_9198436_9199071,chr10_9197975_9198436
CPHS000952836	observed	chr10	9198528	9199212	FALSE	weakly-positioned	Enhancer	chr10	9240491	9240491	chr10_9198726_9198900,chr10_9199037_9199160	NA	chr10_9199071_9199457,chr10_9198436_9199071
CPHS000952837	predicted	chr10	9205713	9206213	FALSE	weakly-positioned	Enhancer	chr10	9247676	9247676	chr10_9205540_9205880	NA	chr10_9206037_9206430,chr10_9205476_9206037
CPHS000952838	observed	chr10	9208821	9209670	FALSE	weakly-positioned	CTCF｜Enhancer	chr10	9250784	9250784	chr10_9209082_9209240,chr10_9209280_9209444,chr10_9209653_9209723	chr10_9209172_9209572	chr10_9208949_9209640,chr10_9209640_9209955,chr10_9208733_9208946
CPHS000952839	observed	chr10	9209734	9209910	FALSE	well-positioned	CTCF｜Enhancer	chr10	9251697	9251697	NA	NA	chr10_9209640_9209955
CPHS000952840	observed	chr10	9211290	9211573	FALSE	asymmetrically-positioned	CTCF｜Enhancer	chr10	9253253	9253253	chr10_9211340_9211500	NA	chr10_9211142_9211628
CPHS000952841	observed	chr10	9213752	9214326	FALSE	weakly-positioned	Enhancer	chr10	9255715	9255715	chr10_9213954_9214280	NA	chr10_9213641_9214378
CPHS000952842	observed	chr10	9214634	9215105	FALSE	weakly-positioned	Enhancer	chr10	9256597	9256597	chr10_9214720_9214940	NA	chr10_9215095_9215491,chr10_9214610_9215095
CPHS000952843	predicted	chr10	9216106	9216606	FALSE	weakly-positioned	Enhancer	chr10	9258069	9258069	chr10_9215980_9216209,chr10_9216003_9216448	NA	chr10_9215885_9216568
CPHS000952844	observed	chr10	9218872	9219244	FALSE	well-positioned	Promoter｜Enhancer	chr10	9260835	9260835	NA	chr10_9218937_9219337	chr10_9218773_9219316
CPHS000952845	observed	chr10	9219408	9220304	FALSE	weakly-positioned	CTCF｜Promoter｜Enhancer	chr10	9261371	9261371	chr10_9219424_9219623,chr10_9219824_9220045	chr10_9219837_9220237,chr10_9219387_9219787	chr10_9219677_9220239,chr10_9219316_9219677
CPHS000952846	observed	chr10	9222033	9223586	FALSE	weakly-positioned	Enhancer	chr10	9263996	9263996	chr10_9223016_9223205,chr10_9223316_9223517	chr10_9222870_9223270	chr10_9222103_9222673,chr10_9222807_9223305,chr10_9223308_9223625
CPHS000952847	observed	chr10	9225084	9225713	FALSE	weakly-positioned	CTCF｜Enhancer	chr10	9267047	9267047	chr10_9225103_9225340,chr10_9225480_9225680,chr10_9224980_9225180	NA	chr10_9225133_9225392,chr10_9225392_9225736
CPHS000952848	observed	chr10	9227772	9228512	FALSE	weakly-positioned	Enhancer	chr10	9269735	9269735	chr10_9227806_9227958,chr10_9228068_9228260,chr10_9228294_9228520	chr10_9227981_9228381	chr10_9227929_9228596,chr10_9227574_9227929
CPHS000952849	observed	chr10	9228512	9229278	FALSE	weakly-positioned	Promoter｜Enhancer	chr10	9270475	9270475	chr10_9228853_9229022,chr10_9228294_9228520	NA	chr10_9228620_9229332,chr10_9227929_9228596
CPHS000952850	observed	chr10	9229460	9230406	FALSE	weakly-positioned	Promoter｜Enhancer	chr10	9271423	9271423	chr10_9229714_9230120,chr10_9229867_9230080,chr10_9230390_9230620,chr10_9229400_9229580	chr10_9229859_9230259	chr10_9230277_9230495,chr10_9229385_9230277
CPHS000952851	observed	chr10	9230501	9231361	FALSE	weakly-positioned	Promoter｜Enhancer	chr10	9272464	9272464	chr10_9230600_9230720,chr10_9230760_9230980,chr10_9231016_9231169,chr10_9231221_9231392,chr10_9230390_9230620	NA	chr10_9230495_9231143
CPHS000952852	observed	chr10	9231656	9232238	FALSE	weakly-positioned	Enhancer	chr10	9273619	9273619	chr10_9231580_9231840	NA	chr10_9231562_9232078
CPHS000952853	observed	chr10	9237851	9239164	FALSE	weakly-positioned	Promoter｜Enhancer	chr10	9279814	9279814	chr10_9237942_9238198,chr10_9238140_9238378,chr10_9238440_9238617,chr10_9238513_9238760,chr10_9238720_9238797,chr10_9238860_9239180,chr10_9239112_9239220,chr10_9237800_9237920	chr10_9238071_9238471	chr10_9239027_9239964,chr10_9237664_9238994
CPHS000952854	observed	chr10	9239164	9239924	FALSE	weakly-positioned	Promoter｜Enhancer	chr10	9281127	9281127	chr10_9239384_9239607,chr10_9238860_9239180,chr10_9239112_9239220	chr10_9239330_9239730	chr10_9239027_9239964
CPHS000952855	observed	chr10	9243625	9244724	FALSE	weakly-positioned	Promoter｜Enhancer	chr10	9285588	9285588	chr10_9243640_9243900,chr10_9243920_9244180,chr10_9244120_9244400	chr10_9244127_9244527,chr10_9243532_9243932	chr10_9244711_9245358,chr10_9243621_9244619
CPHS000952856	observed	chr10	9244724	9245379	FALSE	asymmetrically-positioned	Enhancer	chr10	9286687	9286687	chr10_9244940_9245160	chr10_9244820_9245220	chr10_9244711_9245358
CPHS000952857	observed	chr10	9253141	9253484	FALSE	well-positioned	Promoter｜Enhancer	chr10	9295104	9295104	chr10_9253238_9253398	NA	chr10_9253021_9253639
CPHS000952858	observed	chr10	9254030	9254820	FALSE	weakly-positioned	Promoter｜Enhancer	chr10	9295993	9295993	chr10_9254478_9254662,chr10_9254560_9254834,chr10_9254760_9254960	NA	chr10_9254113_9255060
CPHS000952859	observed	chr10	9254820	9255643	FALSE	weakly-positioned	Promoter｜Enhancer	chr10	9296783	9296783	chr10_9255220_9255382,chr10_9254560_9254834,chr10_9254760_9254960	chr10_9255086_9255486	chr10_9255060_9255669,chr10_9254113_9255060
CPHS000952860	observed	chr10	9262210	9262566	FALSE	weakly-positioned	CTCF｜Promoter｜Enhancer	chr10	9304173	9304173	chr10_9262230_9262370	NA	chr10_9262424_9262697,chr10_9261932_9262420
CPHS000952861	observed	chr10	9262566	9263258	FALSE	weakly-positioned	CTCF｜Promoter｜Enhancer	chr10	9304529	9304529	chr10_9262603_9262676,chr10_9262860_9263080	chr10_9262868_9263268	chr10_9262703_9263340,chr10_9262424_9262697
CPHS000952862	observed	chr10	9263393	9264458	FALSE	weakly-positioned	Promoter｜Enhancer	chr10	9305356	9305356	chr10_9263460_9263680	NA	chr10_9263743_9264175,chr10_9263340_9263743
CPHS000952863	observed	chr10	9265831	9266343	FALSE	weakly-positioned	Enhancer	chr10	9307794	9307794	chr10_9265863_9266049	NA	chr10_9265735_9266166
CPHS000952864	observed	chr10	9270275	9270485	FALSE	well-positioned	Enhancer	chr10	9312238	9312238	chr10_9270331_9270420,chr10_9270060_9270300	NA	chr10_9270379_9270708
CPHS000952865	observed	chr10	9273069	9273493	FALSE	weakly-positioned	Promoter	chr10	9315032	9315032	NA	NA	chr10_9273035_9273599
CPHS000952866	predicted	chr10	9273494	9273930	FALSE	weakly-positioned	CTCF｜TSS	chr10	9315457	9315457	chr10_9273740_9274160	chr10_9273655_9274055	chr10_9273035_9273599
CPHS000952867	observed	chr10	9273931	9274858	FALSE	weakly-positioned	CTCF｜TSS	chr10	9315894	9315894	chr10_9274137_9274280,chr10_9274295_9274680,chr10_9273740_9274160	chr10_9273655_9274055	chr10_9273961_9274392,chr10_9274392_9274817
CPHS000952868	observed	chr10	9276835	9277210	FALSE	asymmetrically-positioned	TSS	chr10	9318798	9318798	chr10_9277000_9277157	NA	NA
CPHS000952869	observed	chr10	9277364	9277890	FALSE	weakly-positioned	TSS	chr10	9319327	9319327	chr10_9277395_9277486	NA	chr10_9277251_9277672
CPHS000952870	predicted	chr10	9281141	9281641	FALSE	asymmetrically-positioned	Promoter｜Enhancer	chr10	9323104	9323104	chr10_9281120_9281363	NA	chr10_9281516_9281768,chr10_9280984_9281501
CPHS000952871	observed	chr10	9284843	9286691	FALSE	weakly-positioned	Promoter｜Enhancer	chr10	9326806	9326806	chr10_9285440_9285720,chr10_9285780_9285991,chr10_9286215_9286291,chr10_9286300_9286600,chr10_9286520_9286720,chr10_9284801_9285040	chr10_9285731_9286131	chr10_9285021_9285238,chr10_9285350_9285657,chr10_9285657_9286139,chr10_9286139_9286439,chr10_9286450_9286792
CPHS000952872	observed	chr10	9289790	9290129	FALSE	asymmetrically-positioned	Enhancer	chr10	9331753	9331753	chr10_9289920_9290120	chr10_9289778_9290178	chr10_9289885_9290229,chr10_9289606_9289813
CPHS000952873	observed	chr10	9291218	9291473	FALSE	well-positioned	Promoter｜Enhancer	chr10	9333181	9333181	chr10_9291192_9291380	chr10_9291126_9291526	chr10_9291106_9291404
CPHS000952874	predicted	chr10	9291724	9292224	FALSE	weakly-positioned	Enhancer	chr10	9333687	9333687	chr10_9291780_9292048	NA	chr10_9291921_9292250
CPHS000952875	observed	chr10	9294047	9294789	FALSE	weakly-positioned	Promoter｜Enhancer	chr10	9336010	9336010	chr10_9294115_9294320,chr10_9294140_9294474,chr10_9294440_9294689	chr10_9294199_9294599	chr10_9294547_9294710,chr10_9294710_9294787,chr10_9294787_9295573,chr10_9293883_9294547
CPHS000952876	observed	chr10	9294789	9295532	FALSE	weakly-positioned	Promoter｜Enhancer	chr10	9336752	9336752	chr10_9294980_9295200,chr10_9295100_9295360	chr10_9294845_9295245	chr10_9294787_9295573
CPHS000952877	observed	chr10	9296176	9296595	FALSE	weakly-positioned	Promoter｜Enhancer	chr10	9338139	9338139	chr10_9296320_9296500	NA	chr10_9296137_9297033
CPHS000952878	observed	chr10	9297563	9297999	FALSE	weakly-positioned	Promoter｜Enhancer	chr10	9339526	9339526	chr10_9297720_9297920	chr10_9297571_9297971	chr10_9297373_9298184
CPHS000952879	observed	chr10	9300014	9300302	FALSE	asymmetrically-positioned	Enhancer	chr10	9341977	9341977	chr10_9300040_9300285	chr10_9300000_9300400	chr10_9299777_9300598
CPHS000952880	observed	chr10	9301216	9301994	FALSE	weakly-positioned	CTCF｜Enhancer	chr10	9343179	9343179	chr10_9301260_9301422,chr10_9301587_9301649,chr10_9301630_9301840,chr10_9301804_9301884,chr10_9301871_9301968	chr10_9301493_9301893	chr10_9301576_9302029,chr10_9301052_9301576
CPHS000952881	observed	chr10	9302142	9302670	FALSE	asymmetrically-positioned	CTCF｜Promoter｜Enhancer	chr10	9344105	9344105	chr10_9302240_9302401,chr10_9302622_9302678	chr10_9302110_9302510	chr10_9302029_9302696
CPHS000952882	observed	chr10	9304844	9305555	FALSE	weakly-positioned	CTCF｜Enhancer	chr10	9346807	9346807	chr10_9304917_9305060,chr10_9304960_9305280,chr10_9305160_9305340	chr10_9305023_9305423	chr10_9305480_9305942,chr10_9304614_9305480
CPHS000952883	predicted	chr10	9308056	9308806	FALSE	asymmetrically-positioned	TSS	chr10	9350019	9350019	NA	NA	chr10_9308387_9308898,chr10_9307811_9308108
CPHS000952884	predicted	chr10	9311056	9311556	FALSE	weakly-positioned	CTCF｜TSS｜Enhancer	chr10	9353019	9353019	chr10_9311220_9311351	chr10_9310756_9311156	chr10_9311242_9311550
CPHS000952885	observed	chr10	9311785	9312003	FALSE	well-positioned	CTCF	chr10	9353748	9353748	chr10_9311825_9311972	chr10_9311696_9312096	chr10_9311738_9312114
CPHS000952886	observed	chr10	9312139	9312663	FALSE	asymmetrically-positioned	CTCF	chr10	9354102	9354102	chr10_9312200_9312360	NA	chr10_9312140_9312483,chr10_9312483_9312772
CPHS000952887	observed	chr10	9315999	9316369	FALSE	asymmetrically-positioned	Enhancer	chr10	9357962	9357962	chr10_9316160_9316340	chr10_9315983_9316383	chr10_9315925_9316488
CPHS000952888	observed	chr10	9316804	9317069	FALSE	well-positioned	Enhancer	chr10	9358767	9358767	NA	NA	NA
CPHS000952889	predicted	chr10	9321320	9321820	FALSE	asymmetrically-positioned	CTCF｜Enhancer	chr10	9363283	9363283	NA	NA	chr10_9321689_9322084
CPHS000952890	observed	chr10	9330280	9330509	FALSE	well-positioned	NA	chr10	9372243	9372243	NA	NA	chr10_9330218_9330597
CPHS000952891	predicted	chr10	9330760	9331260	FALSE	weakly-positioned	CTCF｜Promoter	chr10	9372723	9372723	NA	chr10_9331005_9331405	chr10_9330939_9331171,chr10_9331177_9331479
CPHS000952892	observed	chr10	9331290	9332015	FALSE	weakly-positioned	CTCF｜Promoter｜Enhancer	chr10	9373253	9373253	chr10_9331359_9331520,chr10_9331679_9331834,chr10_9331920_9332027,chr10_9331980_9332080	chr10_9331544_9331944,chr10_9331005_9331405	chr10_9331479_9332396,chr10_9331177_9331479
CPHS000952893	predicted	chr10	9334266	9334766	FALSE	asymmetrically-positioned	NA	chr10	9376229	9376229	NA	chr10_9334683_9335083	chr10_9334274_9334660
CPHS000952894	observed	chr10	9335504	9335809	FALSE	asymmetrically-positioned	NA	chr10	9377467	9377467	chr10_9335603_9335760	chr10_9335498_9335898	chr10_9335605_9335779
CPHS000952895	predicted	chr10	9338560	9339060	FALSE	weakly-positioned	NA	chr10	9380523	9380523	NA	NA	chr10_9338582_9339092
CPHS000952896	observed	chr10	9339805	9340026	FALSE	well-positioned	Enhancer	chr10	9381768	9381768	chr10_9339830_9340020	chr10_9339819_9340219	chr10_9339413_9340166
CPHS000952897	observed	chr10	9342834	9343696	FALSE	asymmetrically-positioned	CTCF｜Enhancer	chr10	9384797	9384797	chr10_9342840_9342891,chr10_9342978_9343147,chr10_9343020_9343280,chr10_9343245_9343352,chr10_9343346_9343440	chr10_9342870_9343270	chr10_9342741_9343470
CPHS000952898	observed	chr10	9344399	9344782	FALSE	weakly-positioned	NA	chr10	9386362	9386362	chr10_9344385_9344513	NA	chr10_9344349_9344789
CPHS000952899	observed	chr10	9346428	9346708	FALSE	well-positioned	NA	chr10	9388391	9388391	chr10_9346380_9346640	NA	chr10_9346335_9346700
CPHS000952900	observed	chr10	9350095	9350211	FALSE	well-positioned	NA	chr10	9392058	9392058	NA	NA	NA
CPHS000952901	observed	chr10	9350530	9350644	FALSE	well-positioned	NA	chr10	9392493	9392493	NA	NA	chr10_9350577_9351084
CPHS000952902	observed	chr10	9350802	9351183	FALSE	weakly-positioned	NA	chr10	9392765	9392765	NA	NA	chr10_9350577_9351084
CPHS000952903	predicted	chr10	9351434	9351934	FALSE	weakly-positioned	NA	chr10	9393397	9393397	NA	NA	NA
CPHS000952904	observed	chr10	9357320	9357936	FALSE	weakly-positioned	Enhancer	chr10	9399283	9399283	chr10_9357360_9357560,chr10_9357560_9357632,chr10_9357593_9357820,chr10_9357802_9358008	chr10_9357560_9357960	chr10_9357428_9357596
CPHS000952905	predicted	chr10	9361687	9362187	FALSE	weakly-positioned	Promoter|Enhancer	chr10	9403650	9403650	NA	NA	NA
CPHS000952906	observed	chr10	9362650	9363259	FALSE	asymmetrically-positioned	Promoter｜Enhancer	chr10	9404613	9404613	chr10_9362710_9362827,chr10_9362800_9363020	chr10_9362541_9362941	chr10_9362722_9363076,chr10_9362591_9362722
CPHS000952907	predicted	chr10	9366010	9366510	FALSE	weakly-positioned	NA	chr10	9407973	9407973	NA	NA	chr10_9366475_9366681
CPHS000952908	observed	chr10	9374626	9374947	FALSE	well-positioned	NA	chr10	9416589	9416589	chr10_9374680_9374900	chr10_9374593_9374993	chr10_9374618_9375027
CPHS000952909	predicted	chr10	9377948	9378448	FALSE	weakly-positioned	Promoter｜Enhancer	chr10	9419911	9419911	NA	NA	chr10_9377946_9378248
CPHS000952910	predicted	chr10	9378948	9379448	FALSE	weakly-positioned	Promoter	chr10	9420911	9420911	chr10_9379312_9379420	NA	chr10_9378981_9379400,chr10_9379400_9379723
CPHS000952911	observed	chr10	9379529	9380129	FALSE	weakly-positioned	NA	chr10	9421492	9421492	chr10_9379520_9379740	NA	chr10_9379723_9379968,chr10_9379400_9379723
CPHS000952912	predicted	chr10	9380380	9380880	FALSE	weakly-positioned	NA	chr10	9422343	9422343	NA	NA	NA
CPHS000952913	observed	chr10	9381638	9382799	FALSE	weakly-positioned	Promoter	chr10	9423601	9423601	chr10_9381900_9382100,chr10_9382273_9382482,chr10_9382580_9382740	chr10_9382455_9382855	chr10_9382185_9382522,chr10_9382527_9383134
CPHS000952914	predicted	chr10	9384550	9385050	FALSE	weakly-positioned	NA	chr10	9426513	9426513	NA	chr10_9384808_9385208	NA
CPHS000952915	observed	chr10	9386543	9387614	FALSE	weakly-positioned	Enhancer	chr10	9428506	9428506	NA	NA	chr10_9386675_9386844,chr10_9387006_9387230,chr10_9387271_9387672
CPHS000952916	observed	chr10	9391663	9392306	FALSE	weakly-positioned	NA	chr10	9433626	9433626	NA	NA	chr10_9392040_9392480,chr10_9391524_9392008
CPHS000952917	observed	chr10	9395787	9396525	FALSE	weakly-positioned	Enhancer	chr10	9437750	9437750	chr10_9395827_9396060,chr10_9396377_9396500,chr10_9395670_9395860	NA	chr10_9395701_9396140
CPHS000952918	observed	chr10	9399169	9400037	FALSE	weakly-positioned	Promoter	chr10	9441132	9441132	chr10_9399277_9399488,chr10_9399440_9399605,chr10_9399684_9399900	NA	chr10_9399605_9400066
CPHS000952919	predicted	chr10	9401288	9401788	FALSE	weakly-positioned	NA	chr10	9443251	9443251	NA	NA	chr10_9401362_9401660,chr10_9401695_9401988
CPHS000952920	observed	chr10	9402142	9403108	FALSE	weakly-positioned	CTCF	chr10	9444105	9444105	chr10_9402200_9402378,chr10_9402628_9402800	chr10_9402489_9402889	chr10_9402196_9402364
CPHS000952921	predicted	chr10	9403609	9404109	FALSE	weakly-positioned	NA	chr10	9445572	9445572	chr10_9403661_9403832,chr10_9403760_9403940,chr10_9404000_9404200	NA	NA
CPHS000952922	observed	chr10	9407205	9407630	FALSE	weakly-positioned	Promoter	chr10	9449168	9449168	chr10_9407460_9407579	NA	chr10_9406884_9407586
CPHS000952923	observed	chr10	9408205	9409191	FALSE	weakly-positioned	NA	chr10	9450168	9450168	chr10_9408238_9408280,chr10_9408420_9408660,chr10_9408580_9408780	chr10_9408156_9408556	chr10_9408832_9409181,chr10_9408166_9408819
CPHS000952924	predicted	chr10	9409442	9409942	FALSE	weakly-positioned	NA	chr10	9451405	9451405	NA	NA	NA
CPHS000952925	predicted	chr10	9410442	9410942	FALSE	asymmetrically-positioned	NA	chr10	9452405	9452405	chr10_9410480_9410680	NA	chr10_9410416_9410780
CPHS000952926	predicted	chr10	9416192	9416692	FALSE	weakly-positioned	NA	chr10	9458155	9458155	chr10_9416440_9416620	NA	NA
CPHS000952927	observed	chr10	9417616	9418360	FALSE	weakly-positioned	NA	chr10	9459579	9459579	chr10_9417940_9418160	NA	NA
CPHS000952928	observed	chr10	9418969	9420320	FALSE	weakly-positioned	Enhancer	chr10	9460932	9460932	chr10_9419820_9420067	chr10_9419056_9419456	chr10_9419661_9419888
CPHS000952929	observed	chr10	9425551	9425758	FALSE	well-positioned	NA	chr10	9467514	9467514	NA	NA	chr10_9425291_9425828
CPHS000952930	observed	chr10	9427318	9427483	FALSE	well-positioned	CTCF｜Enhancer	chr10	9469281	9469281	chr10_9427340_9427500	NA	chr10_9427236_9427794
CPHS000952931	observed	chr10	9437187	9437722	FALSE	weakly-positioned	Enhancer	chr10	9479150	9479150	chr10_9437260_9437440,chr10_9437490_9437648,chr10_9437066_9437210	chr10_9437125_9437525	chr10_9437179_9437527
CPHS000952932	predicted	chr10	9441473	9441973	FALSE	weakly-positioned	NA	chr10	9483436	9483436	NA	NA	NA
CPHS000952933	predicted	chr10	9444973	9445473	FALSE	weakly-positioned	NA	chr10	9486936	9486936	chr10_9445100_9445340	NA	chr10_9445161_9445427
CPHS000952934	observed	chr10	9449354	9450096	FALSE	weakly-positioned	Promoter｜Enhancer	chr10	9491317	9491317	chr10_9449622_9449840,chr10_9450080_9450179,chr10_9449343_9449420	chr10_9449554_9449954	chr10_9449134_9449919
CPHS000952935	predicted	chr10	9450097	9450263	FALSE	well-positioned	Enhancer	chr10	9492060	9492060	chr10_9450080_9450179	NA	NA
CPHS000952936	observed	chr10	9450264	9451683	FALSE	weakly-positioned	Enhancer	chr10	9492227	9492227	chr10_9450320_9450500,chr10_9450721_9450880,chr10_9450922_9451140,chr10_9451260_9451580,chr10_9451460_9451700	chr10_9450875_9451275,chr10_9451352_9451752	chr10_9450659_9451188,chr10_9451218_9451477,chr10_9451524_9451692
CPHS000952937	predicted	chr10	9453684	9454184	FALSE	weakly-positioned	NA	chr10	9495647	9495647	chr10_9454000_9454183,chr10_9454140_9454320	NA	NA
CPHS000952938	observed	chr10	9456225	9456553	FALSE	asymmetrically-positioned	NA	chr10	9498188	9498188	chr10_9456380_9456571,chr10_9456188_9456262	chr10_9456216_9456616	chr10_9456205_9456703
CPHS000952939	predicted	chr10	9460554	9461054	FALSE	weakly-positioned	NA	chr10	9502517	9502517	NA	NA	chr10_9460748_9461235
CPHS000952940	observed	chr10	9469419	9470316	FALSE	weakly-positioned	NA	chr10	9511382	9511382	chr10_9469480_9469644,chr10_9469927_9470279	NA	chr10_9469488_9469791,chr10_9469898_9470332
CPHS000952941	observed	chr10	9471902	9472117	FALSE	well-positioned	Promoter	chr10	9513865	9513865	chr10_9471940_9472100,chr10_9472060_9472198	chr10_9471819_9472219	NA
CPHS000952942	predicted	chr10	9474118	9474618	FALSE	weakly-positioned	NA	chr10	9516081	9516081	NA	NA	chr10_9474323_9474600
CPHS000952943	predicted	chr10	9475618	9476118	FALSE	asymmetrically-positioned	NA	chr10	9517581	9517581	chr10_9475940_9476122	NA	chr10_9475901_9476214
CPHS000952944	predicted	chr10	9483368	9483868	FALSE	weakly-positioned	NA	chr10	9525331	9525331	NA	NA	NA
CPHS000952945	predicted	chr10	9495868	9496368	FALSE	asymmetrically-positioned	NA	chr10	9537831	9537831	chr10_9496045_9496196	NA	chr10_9496270_9496722
CPHS000952946	observed	chr10	9501994	9502245	FALSE	well-positioned	NA	chr10	9543957	9543957	chr10_9502093_9502280,chr10_9502240_9502519	chr10_9502028_9502428	chr10_9501781_9502495
CPHS000952947	observed	chr10	9504289	9504521	FALSE	well-positioned	Promoter|Enhancer	chr10	9546252	9546252	chr10_9504303_9504520	NA	chr10_9504220_9504625
CPHS000952948	predicted	chr10	9505772	9506272	FALSE	weakly-positioned	Enhancer	chr10	9547735	9547735	chr10_9505840_9506060,chr10_9505841_9505940,chr10_9505620_9505880	NA	NA
CPHS000952949	predicted	chr10	9507272	9507772	FALSE	asymmetrically-positioned	NA	chr10	9549235	9549235	NA	NA	chr10_9507332_9507568,chr10_9507602_9507867
CPHS000952950	observed	chr10	9510275	9511575	FALSE	weakly-positioned	Promoter｜Enhancer	chr10	9552238	9552238	chr10_9510400_9510620,chr10_9510682_9510920,chr10_9511161_9511322,chr10_9511370_9511536	NA	chr10_9511110_9511551,chr10_9510226_9511037
CPHS000952951	predicted	chr10	9512326	9512826	FALSE	weakly-positioned	Enhancer	chr10	9554289	9554289	NA	NA	NA
CPHS000952952	observed	chr10	9515937	9516534	FALSE	weakly-positioned	Enhancer	chr10	9557900	9557900	chr10_9516018_9516223,chr10_9516200_9516340	chr10_9515902_9516302	chr10_9515990_9516623
CPHS000952953	predicted	chr10	9517535	9518285	FALSE	weakly-positioned	NA	chr10	9559498	9559498	chr10_9517787_9518120,chr10_9518142_9518202,chr10_9518220_9518420	NA	chr10_9517601_9517923,chr10_9517923_9518239,chr10_9517395_9517583
CPHS000952954	observed	chr10	9520119	9520831	FALSE	weakly-positioned	NA	chr10	9562082	9562082	chr10_9520260_9520420	NA	NA
CPHS000952955	observed	chr10	9535036	9535418	FALSE	weakly-positioned	Enhancer	chr10	9576999	9576999	NA	NA	NA
CPHS000952956	observed	chr10	9535497	9536251	FALSE	weakly-positioned	Enhancer	chr10	9577460	9577460	chr10_9535634_9535856,chr10_9535820_9536060	NA	chr10_9536198_9536488,chr10_9535427_9536188
CPHS000952957	observed	chr10	9537890	9538466	FALSE	weakly-positioned	Enhancer	chr10	9579853	9579853	chr10_9538000_9538120	NA	chr10_9537984_9538394
CPHS000952958	observed	chr10	9542556	9542869	FALSE	asymmetrically-positioned	Enhancer	chr10	9584519	9584519	chr10_9542523_9542697	NA	chr10_9542504_9542873
CPHS000952959	observed	chr10	9544896	9545773	FALSE	weakly-positioned	Promoter｜Enhancer	chr10	9586859	9586859	chr10_9545172_9545360,chr10_9545460_9545643	chr10_9545122_9545522	chr10_9544905_9545516,chr10_9545516_9545947
CPHS000952960	observed	chr10	9547780	9548813	FALSE	weakly-positioned	Enhancer	chr10	9589743	9589743	chr10_9547880_9547977,chr10_9548040_9548251,chr10_9548260_9548520,chr10_9548600_9548768	chr10_9547931_9548331,chr10_9548478_9548878	chr10_9548005_9548527,chr10_9548527_9549041
CPHS000952961	predicted	chr10	9549814	9550314	FALSE	weakly-positioned	Enhancer	chr10	9591777	9591777	chr10_9550020_9550220	NA	chr10_9549896_9550075,chr10_9550075_9550424
CPHS000952962	predicted	chr10	9554314	9554814	FALSE	weakly-positioned	Promoter｜Enhancer	chr10	9596277	9596277	chr10_9554441_9554624	NA	chr10_9554368_9554606
CPHS000952963	predicted	chr10	9559814	9560314	FALSE	weakly-positioned	Enhancer	chr10	9601777	9601777	NA	NA	NA
CPHS000952964	predicted	chr10	9561064	9561564	FALSE	weakly-positioned	Enhancer	chr10	9603027	9603027	chr10_9561040_9561300	NA	chr10_9560859_9561379
CPHS000952965	observed	chr10	9561909	9562653	FALSE	weakly-positioned	Promoter｜Enhancer	chr10	9603872	9603872	chr10_9562100_9562357,chr10_9561724_9562140	chr10_9562088_9562488	chr10_9561775_9562575
CPHS000952966	predicted	chr10	9564154	9564654	FALSE	weakly-positioned	NA	chr10	9606117	9606117	NA	NA	NA
CPHS000952967	predicted	chr10	9570154	9570654	FALSE	weakly-positioned	NA	chr10	9612117	9612117	chr10_9570362_9570600	NA	chr10_9570367_9570595,chr10_9570153_9570367
CPHS000952968	observed	chr10	9571708	9572238	FALSE	weakly-positioned	Promoter	chr10	9613671	9613671	chr10_9571720_9572170,chr10_9571632_9571900	NA	chr10_9571957_9572056,chr10_9572126_9572466,chr10_9571512_9571948
CPHS000952969	predicted	chr10	9576739	9577239	FALSE	weakly-positioned	NA	chr10	9618702	9618702	NA	NA	NA
CPHS000952970	observed	chr10	9577745	9578088	FALSE	asymmetrically-positioned	Enhancer	chr10	9619708	9619708	chr10_9577840_9578060,chr10_9577655_9577760	chr10_9577744_9578144	chr10_9577769_9578261
CPHS000952971	observed	chr10	9578776	9579987	FALSE	weakly-positioned	Enhancer	chr10	9620739	9620739	chr10_9578842_9579040,chr10_9579040_9579320,chr10_9579220_9579460,chr10_9579480_9579664,chr10_9578767_9578953	chr10_9579364_9579764,chr10_9578580_9578980	chr10_9579002_9579379,chr10_9579379_9579726,chr10_9578448_9578918
CPHS000952972	observed	chr10	9582165	9582459	FALSE	asymmetrically-positioned	NA	chr10	9624128	9624128	chr10_9582341_9582552	NA	NA
CPHS000952973	predicted	chr10	9589710	9590210	FALSE	weakly-positioned	NA	chr10	9631673	9631673	NA	NA	NA
CPHS000952974	predicted	chr10	9590960	9591460	FALSE	weakly-positioned	Enhancer	chr10	9632923	9632923	chr10_9591120_9591300	chr10_9590986_9591386	chr10_9591061_9591325,chr10_9591350_9591686
CPHS000952975	observed	chr10	9596194	9597063	FALSE	weakly-positioned	Enhancer	chr10	9638157	9638157	chr10_9596440_9596700,chr10_9596658_9596840,chr10_9596944_9597066	chr10_9596537_9596937	chr10_9596305_9597039,chr10_9597056_9597305
CPHS000952976	observed	chr10	9602583	9603598	FALSE	weakly-positioned	Enhancer	chr10	9644546	9644546	chr10_9603084_9603329,chr10_9602580_9602759	chr10_9602953_9603353	chr10_9602677_9602912,chr10_9602912_9603375
CPHS000952977	observed	chr10	9604787	9605737	FALSE	weakly-positioned	Enhancer	chr10	9646750	9646750	chr10_9604940_9605140,chr10_9605322_9605523,chr10_9605604_9605778,chr10_9604760_9604960	chr10_9605244_9605644	chr10_9605240_9605764,chr10_9604745_9605240
CPHS000952978	observed	chr10	9608487	9609337	FALSE	weakly-positioned	CTCF｜Enhancer	chr10	9650450	9650450	chr10_9608700_9608879,chr10_9608964_9609102,chr10_9609180_9609360,chr10_9608480_9608720	chr10_9608580_9608980	chr10_9608516_9609036,chr10_9609072_9609438
CPHS000952979	predicted	chr10	9609588	9610088	FALSE	asymmetrically-positioned	Enhancer	chr10	9651551	9651551	chr10_9609773_9610000,chr10_9609560_9609745	NA	chr10_9609438_9609886
CPHS000952980	observed	chr10	9612599	9612840	FALSE	asymmetrically-positioned	Enhancer	chr10	9654562	9654562	chr10_9612580_9613160	NA	NA
CPHS000952981	observed	chr10	9613328	9614183	FALSE	weakly-positioned	Promoter｜Enhancer	chr10	9655291	9655291	chr10_9613440_9613660,chr10_9613760_9613980,chr10_9613820_9614160	chr10_9613469_9613869	chr10_9613862_9614090,chr10_9613199_9613862
CPHS000952982	observed	chr10	9615192	9615660	FALSE	weakly-positioned	NA	chr10	9657155	9657155	chr10_9615260_9615660,chr10_9615280_9615480	NA	chr10_9615047_9615689
CPHS000952983	predicted	chr10	9615911	9616911	FALSE	weakly-positioned	NA	chr10	9657874	9657874	chr10_9615760_9615980	NA	NA
CPHS000952984	observed	chr10	9620587	9621678	FALSE	weakly-positioned	Promoter｜Enhancer	chr10	9662550	9662550	chr10_9620610_9620924,chr10_9621000_9621220,chr10_9621288_9621510	chr10_9621149_9621549	chr10_9620975_9621969
CPHS000952985	observed	chr10	9622404	9622811	FALSE	weakly-positioned	Enhancer	chr10	9664367	9664367	chr10_9622512_9622743	NA	chr10_9622570_9622867,chr10_9622025_9622451
CPHS000952986	observed	chr10	9624753	9625848	FALSE	weakly-positioned	Enhancer	chr10	9666716	9666716	chr10_9625113_9625280,chr10_9625340_9625586,chr10_9625452_9625720,chr10_9625676_9625811,chr10_9624333_9624820	chr10_9625204_9625604	chr10_9625177_9625816,chr10_9624662_9625103
CPHS000952987	predicted	chr10	9628349	9628849	FALSE	weakly-positioned	NA	chr10	9670312	9670312	NA	NA	NA
CPHS000952988	observed	chr10	9634494	9635080	FALSE	asymmetrically-positioned	Promoter｜Enhancer	chr10	9676457	9676457	chr10_9634585_9634760,chr10_9634860_9635008	NA	chr10_9634291_9634910
CPHS000952989	predicted	chr10	9635081	9635204	FALSE	well-positioned	Promoter｜Enhancer	chr10	9677044	9677044	chr10_9635180_9635480	NA	NA
CPHS000952990	observed	chr10	9635205	9636603	FALSE	weakly-positioned	Promoter｜Enhancer	chr10	9677168	9677168	chr10_9635580_9635643,chr10_9635800_9635980,chr10_9636320_9636486,chr10_9636399_9636520,chr10_9635180_9635480	NA	chr10_9635501_9636066,chr10_9636066_9636384
CPHS000952991	predicted	chr10	9637104	9637604	FALSE	weakly-positioned	Enhancer	chr10	9679067	9679067	NA	NA	NA
CPHS000952992	observed	chr10	9645880	9646631	FALSE	weakly-positioned	Enhancer	chr10	9687843	9687843	chr10_9646160_9646409,chr10_9646360_9646620	NA	chr10_9646440_9646700,chr10_9645864_9646440
CPHS000952993	observed	chr10	9651222	9651859	FALSE	weakly-positioned	Enhancer	chr10	9693185	9693185	chr10_9651560_9651780	chr10_9651497_9651897	chr10_9651181_9651576
CPHS000952994	predicted	chr10	9654360	9654860	FALSE	weakly-positioned	Promoter|Enhancer	chr10	9696323	9696323	chr10_9654400_9654779,chr10_9654300_9654560	chr10_9654225_9654625	chr10_9654103_9654821
CPHS000952995	observed	chr10	9656445	9656755	FALSE	asymmetrically-positioned	Enhancer	chr10	9698408	9698408	chr10_9656500_9656720	NA	NA
CPHS000952996	observed	chr10	9657033	9657335	FALSE	asymmetrically-positioned	Enhancer	chr10	9698996	9698996	chr10_9657100_9657280	NA	chr10_9657075_9657374
CPHS000952997	observed	chr10	9657443	9657848	FALSE	weakly-positioned	Enhancer	chr10	9699406	9699406	chr10_9657587_9657641,chr10_9657647_9657826,chr10_9657380_9657560	chr10_9657559_9657959	chr10_9657701_9657877
CPHS000952998	observed	chr10	9658569	9658901	FALSE	asymmetrically-positioned	Promoter｜Enhancer	chr10	9700532	9700532	NA	NA	chr10_9658398_9658911
CPHS000952999	observed	chr10	9664033	9664322	FALSE	well-positioned	Promoter|Enhancer	chr10	9705996	9705996	chr10_9664095_9664260	NA	chr10_9663922_9664406
CPHS000953000	predicted	chr10	9666073	9666573	FALSE	weakly-positioned	NA	chr10	9708036	9708036	chr10_9666200_9666360	NA	chr10_9666097_9666579
CPHS000953001	observed	chr10	9668420	9669176	FALSE	weakly-positioned	Promoter|Enhancer	chr10	9710383	9710383	chr10_9668514_9668720	NA	chr10_9668371_9668902
CPHS000953002	observed	chr10	9670594	9671555	FALSE	weakly-positioned	NA	chr10	9712557	9712557	chr10_9670600_9670760,chr10_9671037_9671200,chr10_9670580_9670960	chr10_9670936_9671336	chr10_9670884_9671428,chr10_9670553_9670884
CPHS000953003	predicted	chr10	9678306	9678806	FALSE	weakly-positioned	Enhancer	chr10	9720269	9720269	NA	chr10_9678018_9678418	chr10_9678401_9679082,chr10_9677855_9678318
CPHS000953004	predicted	chr10	9681556	9682056	FALSE	weakly-positioned	CTCF｜Promoter	chr10	9723519	9723519	chr10_9681773_9681935	NA	chr10_9681291_9681668
CPHS000953005	observed	chr10	9682692	9683294	FALSE	weakly-positioned	Promoter｜Enhancer	chr10	9724655	9724655	chr10_9682843_9683100	chr10_9682748_9683148	chr10_9682854_9683163
CPHS000953006	predicted	chr10	9683545	9684045	FALSE	weakly-positioned	Enhancer	chr10	9725508	9725508	NA	NA	chr10_9683604_9683884
CPHS000953007	observed	chr10	9688781	9689480	FALSE	weakly-positioned	Promoter	chr10	9730744	9730744	chr10_9688800_9689020	chr10_9688736_9689136	chr10_9688455_9688847
CPHS000953008	observed	chr10	9691128	9691820	FALSE	weakly-positioned	Promoter｜Enhancer	chr10	9733091	9733091	chr10_9691164_9691260,chr10_9691341_9691600,chr10_9691503_9691620,chr10_9691600_9691823	chr10_9691323_9691723	chr10_9691254_9691884
CPHS000953009	predicted	chr10	9695071	9695821	FALSE	weakly-positioned	NA	chr10	9737034	9737034	chr10_9695280_9695410,chr10_9694860_9695159	NA	chr10_9695795_9696090
CPHS000953010	predicted	chr10	9696321	9696821	FALSE	weakly-positioned	NA	chr10	9738284	9738284	NA	NA	NA
CPHS000953011	observed	chr10	9699144	9700460	FALSE	weakly-positioned	NA	chr10	9741107	9741107	chr10_9699420_9699640,chr10_9699680_9699900	NA	chr10_9699363_9699730,chr10_9699730_9699972,chr10_9699139_9699329
CPHS000953012	observed	chr10	9701259	9701926	FALSE	weakly-positioned	Enhancer	chr10	9743222	9743222	chr10_9701788_9701957	chr10_9701659_9702059	chr10_9701732_9702147,chr10_9700907_9701488
CPHS000953013	predicted	chr10	9703427	9704177	FALSE	weakly-positioned	NA	chr10	9745390	9745390	NA	NA	chr10_9703358_9703583
CPHS000953014	observed	chr10	9707238	9707708	FALSE	weakly-positioned	Promoter｜Enhancer	chr10	9749201	9749201	chr10_9707309_9707540	NA	chr10_9707223_9707691
CPHS000953015	predicted	chr10	9708959	9709459	FALSE	weakly-positioned	Promoter	chr10	9750922	9750922	NA	NA	chr10_9709011_9709321
CPHS000953016	observed	chr10	9709731	9710357	FALSE	weakly-positioned	Promoter	chr10	9751694	9751694	chr10_9709940_9710150	NA	chr10_9710248_9710566,chr10_9709703_9710248
CPHS000953017	predicted	chr10	9720608	9721108	FALSE	weakly-positioned	NA	chr10	9762571	9762571	NA	NA	NA
CPHS000953018	observed	chr10	9721840	9722653	FALSE	weakly-positioned	CTCF	chr10	9763803	9763803	chr10_9722108_9722189	NA	chr10_9721955_9722375,chr10_9722451_9722837,chr10_9721791_9721939
CPHS000953019	predicted	chr10	9731654	9733154	FALSE	weakly-positioned	Enhancer	chr10	9773617	9773617	chr10_9732180_9732372,chr10_9732380_9732480,chr10_9732397_9732531,chr10_9732464_9732740,chr10_9732640_9732880,chr10_9732870_9733082	chr10_9732568_9732968	chr10_9731853_9732187,chr10_9732277_9732564,chr10_9732564_9732962
CPHS000953020	observed	chr10	9733802	9734163	FALSE	weakly-positioned	Promoter｜Enhancer	chr10	9775765	9775765	chr10_9733860_9734053,chr10_9734140_9734237	chr10_9733771_9734171	chr10_9733696_9734220
CPHS000953021	observed	chr10	9734246	9734648	FALSE	weakly-positioned	Promoter｜Enhancer	chr10	9776209	9776209	chr10_9734640_9734979,chr10_9734240_9734540	chr10_9734296_9734696	chr10_9734220_9734559
CPHS000953022	observed	chr10	9739254	9739485	FALSE	well-positioned	NA	chr10	9781217	9781217	NA	NA	chr10_9739272_9739503
CPHS000953023	observed	chr10	9743645	9744183	FALSE	asymmetrically-positioned	CTCF｜Enhancer	chr10	9785608	9785608	chr10_9743748_9743928,chr10_9743520_9743755	chr10_9743632_9744032	chr10_9743335_9744155
CPHS000953024	observed	chr10	9744445	9744912	FALSE	weakly-positioned	NA	chr10	9786408	9786408	NA	chr10_9744508_9744908	NA
CPHS000953025	observed	chr10	9745119	9745654	FALSE	weakly-positioned	NA	chr10	9787082	9787082	chr10_9745280_9745471,chr10_9745470_9745553	chr10_9745125_9745525	chr10_9745163_9745652
CPHS000953026	predicted	chr10	9749155	9749655	FALSE	asymmetrically-positioned	NA	chr10	9791118	9791118	NA	NA	chr10_9749311_9749657
CPHS000953027	observed	chr10	9754679	9756109	FALSE	weakly-positioned	Enhancer	chr10	9796642	9796642	chr10_9754460_9754818	NA	chr10_9754856_9755252,chr10_9755333_9755523,chr10_9755787_9756048
CPHS000953028	predicted	chr10	9756860	9757360	FALSE	weakly-positioned	NA	chr10	9798823	9798823	NA	NA	chr10_9757139_9757645
CPHS000953029	observed	chr10	9759713	9759912	FALSE	well-positioned	Promoter	chr10	9801676	9801676	chr10_9759700_9759894	NA	NA
CPHS000953030	observed	chr10	9760825	9761108	FALSE	well-positioned	Promoter	chr10	9802788	9802788	NA	NA	chr10_9760848_9761290
CPHS000953031	observed	chr10	9762576	9763779	FALSE	weakly-positioned	Promoter｜Enhancer	chr10	9804539	9804539	chr10_9762792_9763430,chr10_9762999_9763240,chr10_9763260_9763640	chr10_9762891_9763291,chr10_9763428_9763828	chr10_9762723_9763421,chr10_9763421_9763865
CPHS000953032	observed	chr10	9766673	9767300	FALSE	weakly-positioned	CTCF	chr10	9808636	9808636	chr10_9766893_9767041	NA	chr10_9766812_9767211,chr10_9766578_9766752
CPHS000953033	observed	chr10	9769619	9769833	FALSE	well-positioned	NA	chr10	9811582	9811582	NA	NA	chr10_9769536_9770023
CPHS000953034	predicted	chr10	9770334	9770834	FALSE	weakly-positioned	Promoter	chr10	9812297	9812297	NA	NA	chr10_9770399_9770859
CPHS000953035	predicted	chr10	9777584	9778084	FALSE	asymmetrically-positioned	NA	chr10	9819547	9819547	chr10_9777831_9778054	NA	chr10_9777412_9778060
CPHS000953036	predicted	chr10	9778834	9779334	FALSE	weakly-positioned	NA	chr10	9820797	9820797	NA	NA	chr10_9778708_9778986
CPHS000953037	observed	chr10	9781636	9782180	FALSE	weakly-positioned	Promoter｜Enhancer	chr10	9823599	9823599	chr10_9781797_9781962	NA	chr10_9781661_9782099
CPHS000953038	predicted	chr10	9783931	9784431	FALSE	weakly-positioned	Promoter	chr10	9825894	9825894	NA	NA	NA
CPHS000953039	observed	chr10	9786048	9787226	FALSE	weakly-positioned	Enhancer	chr10	9828011	9828011	chr10_9786198_9786391,chr10_9786612_9786677,chr10_9786674_9786846,chr10_9786780_9786905	chr10_9786561_9786961,chr10_9786041_9786441	chr10_9786063_9786560,chr10_9786560_9787023,chr10_9787023_9787322
CPHS000953040	observed	chr10	9789678	9789949	FALSE	well-positioned	Promoter｜Enhancer	chr10	9831641	9831641	NA	NA	chr10_9789555_9789902
CPHS000953041	predicted	chr10	9789950	9790450	FALSE	weakly-positioned	Promoter｜Enhancer	chr10	9831913	9831913	chr10_9790088_9790300,chr10_9790320_9790540	chr10_9790210_9790610	chr10_9789965_9790375,chr10_9790375_9790585
CPHS000953042	observed	chr10	9792242	9792543	FALSE	well-positioned	Enhancer	chr10	9834205	9834205	chr10_9792300_9792466	chr10_9792204_9792604	chr10_9792161_9792653
CPHS000953043	observed	chr10	9796313	9797153	FALSE	weakly-positioned	Enhancer	chr10	9838276	9838276	chr10_9796555_9796600,chr10_9796620_9796880,chr10_9796780_9796980,chr10_9796980_9797021,chr10_9796277_9796480,chr10_9796280_9796380	chr10_9796497_9796897	chr10_9796503_9797014,chr10_9797109_9797660
CPHS000953044	observed	chr10	9800084	9800356	FALSE	well-positioned	Enhancer	chr10	9842047	9842047	chr10_9800100_9800300	NA	chr10_9800087_9800457
CPHS000953045	predicted	chr10	9801107	9801607	FALSE	weakly-positioned	Enhancer	chr10	9843070	9843070	NA	NA	chr10_9800895_9801568
CPHS000953046	predicted	chr10	9802607	9803107	FALSE	weakly-positioned	NA	chr10	9844570	9844570	NA	NA	NA
CPHS000953047	predicted	chr10	9807607	9808107	FALSE	weakly-positioned	NA	chr10	9849570	9849570	chr10_9807900_9808174	chr10_9807794_9808194	chr10_9807781_9808349
CPHS000953048	observed	chr10	9808537	9808734	FALSE	well-positioned	Promoter｜Enhancer	chr10	9850500	9850500	NA	NA	NA
CPHS000953049	observed	chr10	9809071	9809369	FALSE	asymmetrically-positioned	Enhancer	chr10	9851034	9851034	chr10_9809120_9809309,chr10_9809160_9809460	NA	chr10_9809038_9809593
CPHS000953050	observed	chr10	9811527	9812005	FALSE	weakly-positioned	Promoter|Enhancer	chr10	9853490	9853490	chr10_9811700_9811920	chr10_9811553_9811953	NA
CPHS000953051	observed	chr10	9814132	9814792	FALSE	weakly-positioned	Enhancer	chr10	9856095	9856095	chr10_9814140_9814220,chr10_9814360_9814565,chr10_9814500_9814740	chr10_9814237_9814637	chr10_9814197_9814872,chr10_9813937_9814159
CPHS000953052	observed	chr10	9819501	9820538	FALSE	weakly-positioned	Promoter|Enhancer	chr10	9861464	9861464	chr10_9819740_9819847,chr10_9819884_9820058	chr10_9819704_9820104	chr10_9819606_9820095,chr10_9820095_9820527,chr10_9819250_9819606
CPHS000953053	observed	chr10	9823358	9823657	FALSE	well-positioned	Enhancer	chr10	9865321	9865321	chr10_9823440_9823665,chr10_9823640_9823840	chr10_9823345_9823745	chr10_9823082_9823971
CPHS000953054	observed	chr10	9824459	9825217	FALSE	weakly-positioned	Enhancer	chr10	9866422	9866422	chr10_9824500_9824716,chr10_9824634_9824900,chr10_9824860_9825080,chr10_9825160_9825302	chr10_9824747_9825147	chr10_9824494_9825132,chr10_9824040_9824494
CPHS000953055	observed	chr10	9825217	9826003	FALSE	weakly-positioned	Enhancer	chr10	9867180	9867180	chr10_9825336_9825560,chr10_9825488_9825720,chr10_9825831_9825892,chr10_9825861_9826036,chr10_9825160_9825302	chr10_9825371_9825771	chr10_9825281_9826051
CPHS000953056	predicted	chr10	9828754	9829254	FALSE	weakly-positioned	Promoter｜Enhancer	chr10	9870717	9870717	chr10_9828852_9829022,chr10_9828927_9829280	chr10_9828936_9829336	chr10_9828761_9829452
CPHS000953057	observed	chr10	9833610	9834999	FALSE	weakly-positioned	Enhancer	chr10	9875573	9875573	chr10_9833666_9833900,chr10_9833709_9833807,chr10_9833840_9833900,chr10_9833873_9834017,chr10_9833940_9834258,chr10_9834209_9834540,chr10_9834519_9834760,chr10_9834660_9834936	chr10_9833831_9834231,chr10_9834371_9834771	chr10_9833742_9834386,chr10_9834386_9834855,chr10_9833513_9833741
CPHS000953058	observed	chr10	9841877	9842276	FALSE	weakly-positioned	NA	chr10	9883840	9883840	chr10_9842080_9842240	chr10_9841970_9842370	chr10_9841973_9842318,chr10_9841738_9841918
CPHS000953059	observed	chr10	9842409	9842814	FALSE	weakly-positioned	NA	chr10	9884372	9884372	chr10_9842520_9842720	NA	chr10_9842343_9842924
CPHS000953060	observed	chr10	9844375	9844521	FALSE	well-positioned	NA	chr10	9886338	9886338	NA	NA	chr10_9844462_9844906
CPHS000953061	observed	chr10	9844752	9845907	FALSE	weakly-positioned	Promoter|Enhancer	chr10	9886715	9886715	chr10_9845200_9845400,chr10_9845340_9845560,chr10_9845596_9845719,chr10_9845700_9845726	NA	chr10_9845032_9845353,chr10_9845353_9845665,chr10_9845683_9845945,chr10_9844462_9844906
CPHS000953062	observed	chr10	9846272	9847056	FALSE	weakly-positioned	NA	chr10	9888235	9888235	chr10_9846481_9846580	NA	chr10_9846330_9846674
CPHS000953063	observed	chr10	9848153	9848896	FALSE	weakly-positioned	Promoter|Enhancer	chr10	9890116	9890116	chr10_9848360_9848580	chr10_9848265_9848665	chr10_9848250_9848666
CPHS000953064	observed	chr10	9849003	9849350	FALSE	weakly-positioned	Enhancer	chr10	9890966	9890966	chr10_9849080_9849270	chr10_9848984_9849384	chr10_9849017_9849448
CPHS000953065	observed	chr10	9850294	9850812	FALSE	asymmetrically-positioned	Promoter|Enhancer	chr10	9892257	9892257	chr10_9850520_9850700	chr10_9850428_9850828	chr10_9850131_9850736
CPHS000953066	observed	chr10	9853386	9854253	FALSE	weakly-positioned	CTCF｜Enhancer	chr10	9895349	9895349	chr10_9853432_9853480,chr10_9853531_9853689,chr10_9853540_9853780,chr10_9853760_9853950,chr10_9853985_9854046,chr10_9854060_9854220	chr10_9853668_9854068,chr10_9852995_9853395	chr10_9853441_9853737,chr10_9853737_9854017,chr10_9854019_9854245
CPHS000953067	predicted	chr10	9855004	9855504	FALSE	weakly-positioned	NA	chr10	9896967	9896967	chr10_9855189_9855260	NA	NA
CPHS000953068	observed	chr10	9855512	9855742	FALSE	well-positioned	NA	chr10	9897475	9897475	NA	NA	chr10_9855507_9855918
CPHS000953069	observed	chr10	9858874	9859230	FALSE	asymmetrically-positioned	Enhancer	chr10	9900837	9900837	chr10_9858920_9859091,chr10_9858780_9859024	chr10_9858802_9859202	chr10_9858777_9859274
CPHS000953070	observed	chr10	9859908	9860466	FALSE	weakly-positioned	NA	chr10	9901871	9901871	chr10_9860160_9860321	NA	chr10_9860400_9860594,chr10_9859745_9859999
CPHS000953071	observed	chr10	9862755	9863051	FALSE	well-positioned	Enhancer	chr10	9904718	9904718	chr10_9862849_9863018	chr10_9862730_9863130	chr10_9862752_9863127
CPHS000953072	observed	chr10	9863304	9864399	FALSE	weakly-positioned	CTCF｜Enhancer	chr10	9905267	9905267	chr10_9863600_9863880,chr10_9863940_9864102	NA	chr10_9863456_9864076,chr10_9864076_9864288
CPHS000953073	predicted	chr10	9866400	9866900	FALSE	weakly-positioned	NA	chr10	9908363	9908363	NA	NA	chr10_9866594_9866968
CPHS000953074	observed	chr10	9868267	9868893	FALSE	weakly-positioned	Enhancer	chr10	9910230	9910230	chr10_9868579_9868800	chr10_9868492_9868892	chr10_9868358_9868866
CPHS000953075	observed	chr10	9869255	9869596	FALSE	well-positioned	Enhancer	chr10	9911218	9911218	chr10_9869320_9869500,chr10_9869100_9869427	NA	chr10_9869044_9869646
CPHS000953076	observed	chr10	9869596	9870112	FALSE	asymmetrically-positioned	Enhancer	chr10	9911559	9911559	chr10_9869722_9869940,chr10_9869900_9870060,chr10_9870018_9870260	chr10_9869609_9870009	chr10_9869646_9870064,chr10_9869044_9869646
CPHS000953077	observed	chr10	9875041	9875857	FALSE	weakly-positioned	Promoter｜Enhancer	chr10	9917004	9917004	chr10_9875120_9875400,chr10_9875410_9875606	NA	chr10_9875093_9875832,chr10_9875832_9876076
CPHS000953078	observed	chr10	9877755	9878775	FALSE	weakly-positioned	TSS	chr10	9919718	9919718	chr10_9878120_9878340,chr10_9878258_9878450,chr10_9878440_9878720	NA	chr10_9878383_9878845,chr10_9877699_9878383
CPHS000953079	observed	chr10	9884419	9885256	FALSE	weakly-positioned	Promoter｜Enhancer	chr10	9926382	9926382	NA	NA	NA
CPHS000953080	observed	chr10	9886519	9887355	FALSE	weakly-positioned	Enhancer	chr10	9928482	9928482	NA	NA	chr10_9886769_9887047,chr10_9887184_9887956
CPHS000953081	observed	chr10	9895025	9896278	FALSE	weakly-positioned	Promoter｜Enhancer	chr10	9936988	9936988	chr10_9895046_9895096,chr10_9895500_9895690,chr10_9895660_9896140,chr10_9895980_9896280	chr10_9895637_9896037	chr10_9895076_9895343,chr10_9895363_9895941,chr10_9895941_9896363
CPHS000953082	observed	chr10	9897482	9897939	FALSE	weakly-positioned	Enhancer	chr10	9939445	9939445	chr10_9897674_9897860	chr10_9897474_9897874	chr10_9897493_9897912
CPHS000953083	observed	chr10	9898455	9899572	FALSE	weakly-positioned	Promoter｜Enhancer	chr10	9940418	9940418	chr10_9898752_9898943,chr10_9899100_9899320,chr10_9899320_9899580	chr10_9898645_9899045,chr10_9899049_9899449	chr10_9898513_9898718,chr10_9899051_9899267,chr10_9899322_9899770
CPHS000953084	observed	chr10	9900770	9901410	FALSE	weakly-positioned	Promoter｜Enhancer	chr10	9942733	9942733	chr10_9900873_9901045,chr10_9900937_9901233,chr10_9901200_9901465	chr10_9900722_9901122	chr10_9900723_9901357
CPHS000953085	predicted	chr10	9904161	9904661	FALSE	asymmetrically-positioned	Enhancer	chr10	9946124	9946124	chr10_9904436_9904547,chr10_9904580_9905000	NA	chr10_9904247_9904606
CPHS000953086	observed	chr10	9905784	9906281	FALSE	weakly-positioned	Enhancer	chr10	9947747	9947747	chr10_9906102_9906460	NA	chr10_9905915_9906422
CPHS000953087	observed	chr10	9911048	9912326	FALSE	weakly-positioned	Promoter	chr10	9953011	9953011	chr10_9911500_9911780,chr10_9911820_9912020	NA	chr10_9911305_9911983
CPHS000953088	observed	chr10	9913562	9914764	FALSE	weakly-positioned	NA	chr10	9955525	9955525	chr10_9913760_9914000,chr10_9914032_9914115	NA	chr10_9913436_9913726
CPHS000953089	predicted	chr10	9915265	9915765	FALSE	asymmetrically-positioned	Enhancer	chr10	9957228	9957228	NA	NA	chr10_9915598_9915926,chr10_9914940_9915278
CPHS000953090	observed	chr10	9918619	9919467	FALSE	weakly-positioned	Enhancer	chr10	9960582	9960582	chr10_9918791_9918917,chr10_9919104_9919244	NA	NA
CPHS000953091	predicted	chr10	9920468	9921468	FALSE	weakly-positioned	Enhancer	chr10	9962431	9962431	NA	NA	chr10_9920610_9921106
CPHS000953092	observed	chr10	9921517	9922852	FALSE	weakly-positioned	Enhancer	chr10	9963480	9963480	chr10_9921680_9921880,chr10_9922226_9922440,chr10_9922400_9922475,chr10_9922567_9922800	chr10_9922059_9922459,chr10_9922597_9922997	chr10_9921614_9922189,chr10_9922231_9922557
CPHS000953093	observed	chr10	9926309	9926506	FALSE	well-positioned	Enhancer	chr10	9968272	9968272	chr10_9926304_9926440	chr10_9926163_9926563	chr10_9926493_9926821,chr10_9925917_9926493
CPHS000953094	observed	chr10	9926840	9927125	FALSE	well-positioned	Enhancer	chr10	9968803	9968803	chr10_9926880_9927320,chr10_9926888_9927122	chr10_9927122_9927522	chr10_9926821_9927270
CPHS000953095	observed	chr10	9929337	9930543	FALSE	weakly-positioned	NA	chr10	9971300	9971300	chr10_9929360_9929560,chr10_9929624_9929876	NA	chr10_9929608_9930041,chr10_9930110_9930474,chr10_9929320_9929608
CPHS000953096	observed	chr10	9931453	9932227	FALSE	weakly-positioned	NA	chr10	9973416	9973416	chr10_9931940_9932060	NA	chr10_9931494_9931690,chr10_9931783_9932144
CPHS000953097	predicted	chr10	9933978	9934478	FALSE	weakly-positioned	NA	chr10	9975941	9975941	NA	NA	NA
CPHS000953098	observed	chr10	9940133	9940422	FALSE	asymmetrically-positioned	Enhancer	chr10	9982096	9982096	NA	NA	chr10_9939842_9940496
CPHS000953099	predicted	chr10	9940423	9940923	FALSE	weakly-positioned	Enhancer	chr10	9982386	9982386	NA	NA	chr10_9940535_9940925,chr10_9939842_9940496
CPHS000953100	observed	chr10	9945099	9945408	FALSE	well-positioned	Enhancer	chr10	9987062	9987062	NA	NA	chr10_9945124_9945653,chr10_9944626_9945122
CPHS000953101	predicted	chr10	9946159	9946659	FALSE	weakly-positioned	NA	chr10	9988122	9988122	chr10_9946200_9946380	NA	chr10_9946252_9946555
CPHS000953102	observed	chr10	9948375	9949025	FALSE	weakly-positioned	NA	chr10	9990338	9990338	chr10_9948459_9949000	chr10_9948519_9948919	chr10_9948491_9948776,chr10_9947879_9948416
CPHS000953103	observed	chr10	9950101	9950497	FALSE	weakly-positioned	Enhancer	chr10	9992064	9992064	chr10_9950180_9950380	NA	chr10_9950064_9950452
CPHS000953104	observed	chr10	9951946	9952362	FALSE	weakly-positioned	Enhancer	chr10	9993909	9993909	chr10_9951986_9952370,chr10_9952180_9952380,chr10_9951940_9952124	chr10_9951856_9952256	chr10_9951772_9952457
CPHS000953105	observed	chr10	9956914	9958195	FALSE	weakly-positioned	Enhancer	chr10	9998877	9998877	chr10_9956990_9957180,chr10_9957460_9957643,chr10_9958118_9958191	chr10_9957346_9957746	chr10_9957205_9957931
CPHS000953106	predicted	chr10	9963696	9964196	FALSE	asymmetrically-positioned	NA	chr10	10005659	10005659	NA	NA	chr10_9963796_9964209
CPHS000953107	observed	chr10	9964916	9965196	FALSE	well-positioned	NA	chr10	10006879	10006879	chr10_9964915_9965114	NA	chr10_9964758_9965246
CPHS000953108	observed	chr10	9965367	9965560	FALSE	well-positioned	NA	chr10	10007330	10007330	chr10_9965440_9965600	NA	chr10_9965246_9965862
CPHS000953109	observed	chr10	9974331	9974774	FALSE	weakly-positioned	NA	chr10	10016294	10016294	chr10_9974580_9974740	NA	chr10_9974583_9974846
CPHS000953110	predicted	chr10	9977025	9977775	FALSE	weakly-positioned	NA	chr10	10018988	10018988	chr10_9977280_9977480	NA	chr10_9977556_9977910
CPHS000953111	predicted	chr10	9978525	9979025	FALSE	weakly-positioned	NA	chr10	10020488	10020488	chr10_9978560_9978860,chr10_9979008_9979172	chr10_9978620_9979020	chr10_9978717_9979017
CPHS000953112	predicted	chr10	9981025	9981525	FALSE	weakly-positioned	NA	chr10	10022988	10022988	chr10_9980960_9981217	NA	chr10_9981349_9982001
CPHS000953113	observed	chr10	9981852	9982137	FALSE	asymmetrically-positioned	Promoter|Enhancer	chr10	10023815	10023815	chr10_9981900_9982220,chr10_9981662_9981860	chr10_9981808_9982208	chr10_9982092_9982557,chr10_9981349_9982001
CPHS000953114	observed	chr10	9982271	9982474	FALSE	well-positioned	Enhancer	chr10	10024234	10024234	chr10_9982200_9982489	NA	chr10_9982092_9982557
CPHS000953115	observed	chr10	9986618	9987624	FALSE	weakly-positioned	Enhancer	chr10	10028581	10028581	NA	chr10_9986824_9987224,chr10_9987265_9987665	chr10_9986910_9987592,chr10_9987616_9988040
CPHS000953116	observed	chr10	9990228	9991192	FALSE	weakly-positioned	Enhancer	chr10	10032191	10032191	NA	NA	chr10_9990389_9990650
CPHS000953117	observed	chr10	9992678	9993158	FALSE	weakly-positioned	CTCF｜Promoter｜Enhancer	chr10	10034641	10034641	chr10_9992780_9992960,chr10_9992920_9993056	chr10_9992622_9993022	chr10_9992614_9993121
CPHS000953118	predicted	chr10	9994159	9994659	FALSE	weakly-positioned	Enhancer	chr10	10036122	10036122	chr10_9994200_9994440	chr10_9994059_9994459	chr10_9994160_9994569
CPHS000953119	predicted	chr10	9995659	9996159	FALSE	weakly-positioned	NA	chr10	10037622	10037622	NA	NA	chr10_9995658_9996157
CPHS000953120	predicted	chr10	10005659	10006659	FALSE	weakly-positioned	Enhancer	chr10	10047622	10047622	NA	NA	NA
CPHS000953121	predicted	chr10	10007159	10007659	FALSE	weakly-positioned	Promoter｜Enhancer	chr10	10049122	10049122	chr10_10007420_10007600	NA	chr10_10007321_10007614
CPHS000953122	observed	chr10	10007874	10008472	FALSE	weakly-positioned	Promoter｜Enhancer	chr10	10049837	10049837	chr10_10007900_10008140,chr10_10008073_10008260	chr10_10007962_10008362	chr10_10008433_10008842,chr10_10007687_10008433
CPHS000953123	observed	chr10	10010220	10010803	FALSE	weakly-positioned	Enhancer	chr10	10052183	10052183	chr10_10010520_10010717	NA	chr10_10010340_10010727
CPHS000953124	observed	chr10	10013443	10013692	FALSE	well-positioned	Enhancer	chr10	10055406	10055406	chr10_10013487_10013581,chr10_10013567_10013658	NA	chr10_10013288_10013937
CPHS000953125	predicted	chr10	10013693	10014193	FALSE	weakly-positioned	Enhancer	chr10	10055656	10055656	NA	NA	chr10_10013288_10013937
CPHS000953126	observed	chr10	10014616	10015375	FALSE	weakly-positioned	NA	chr10	10056579	10056579	chr10_10014660_10014840,chr10_10014685_10015040,chr10_10014940_10015157	NA	chr10_10014600_10014819
CPHS000953127	observed	chr10	10020771	10021384	FALSE	weakly-positioned	NA	chr10	10062734	10062734	chr10_10020843_10020998,chr10_10021060_10021247	chr10_10020940_10021340	chr10_10020904_10021439
CPHS000953128	predicted	chr10	10021885	10022885	FALSE	weakly-positioned	Promoter｜Enhancer	chr10	10063848	10063848	NA	chr10_10022439_10022839	chr10_10022420_10022817,chr10_10021843_10022140
CPHS000953129	observed	chr10	10023289	10023500	FALSE	well-positioned	Enhancer	chr10	10065252	10065252	NA	NA	NA
CPHS000953130	observed	chr10	10030758	10031432	FALSE	weakly-positioned	NA	chr10	10072721	10072721	chr10_10030840_10031080	NA	chr10_10030756_10031201
CPHS000953131	predicted	chr10	10035183	10036433	FALSE	weakly-positioned	NA	chr10	10077146	10077146	chr10_10035616_10035690,chr10_10035748_10036008	NA	chr10_10035288_10035480,chr10_10035528_10035844,chr10_10035844_10036160
CPHS000953132	observed	chr10	10038031	10038823	FALSE	weakly-positioned	NA	chr10	10079994	10079994	chr10_10038440_10038640,chr10_10037991_10038208	NA	chr10_10038239_10038754,chr10_10038754_10039060
CPHS000953133	observed	chr10	10039504	10040068	FALSE	weakly-positioned	Enhancer	chr10	10081467	10081467	chr10_10039675_10039900	chr10_10039556_10039956	chr10_10039943_10040207,chr10_10039435_10039927
CPHS000953134	predicted	chr10	10043069	10043569	FALSE	weakly-positioned	Enhancer	chr10	10085032	10085032	chr10_10043143_10043380,chr10_10042993_10043220	chr10_10043042_10043442	chr10_10043024_10043450
CPHS000953135	observed	chr10	10044954	10045679	FALSE	weakly-positioned	Promoter｜Enhancer	chr10	10086917	10086917	chr10_10045016_10045224,chr10_10045190_10045320,chr10_10045402_10045607,chr10_10045420_10045860,chr10_10044730_10045038	chr10_10044940_10045340	chr10_10045388_10045615,chr10_10045615_10046036,chr10_10044928_10045388
CPHS000953136	observed	chr10	10045679	10046194	FALSE	weakly-positioned	Promoter｜Enhancer	chr10	10087642	10087642	chr10_10045743_10045940,chr10_10046146_10046340,chr10_10045420_10045860	chr10_10045684_10046084	chr10_10045615_10046036
CPHS000953137	observed	chr10	10047433	10047974	FALSE	weakly-positioned	Promoter｜Enhancer	chr10	10089396	10089396	chr10_10047480_10047762	chr10_10047335_10047735	chr10_10047440_10047931
CPHS000953138	predicted	chr10	10048725	10049225	FALSE	weakly-positioned	Enhancer	chr10	10090688	10090688	NA	NA	NA
CPHS000953139	predicted	chr10	10050225	10050725	FALSE	weakly-positioned	Enhancer	chr10	10092188	10092188	chr10_10050300_10050480,chr10_10050443_10050700	NA	chr10_10050553_10050704,chr10_10050150_10050535
CPHS000953140	observed	chr10	10052305	10052860	FALSE	asymmetrically-positioned	Enhancer	chr10	10094268	10094268	chr10_10052460_10052920	chr10_10052548_10052948	chr10_10052599_10052780
CPHS000953141	observed	chr10	10052958	10053337	FALSE	asymmetrically-positioned	Enhancer	chr10	10094921	10094921	chr10_10053165_10053320	NA	chr10_10053025_10053500
CPHS000953142	observed	chr10	10055616	10056052	FALSE	weakly-positioned	Promoter｜Enhancer	chr10	10097579	10097579	chr10_10055780_10055963,chr10_10055960_10056254	chr10_10055673_10056073	chr10_10055953_10056635
CPHS000953143	observed	chr10	10056052	10056505	FALSE	weakly-positioned	Promoter｜Enhancer	chr10	10098015	10098015	chr10_10056157_10056335,chr10_10055960_10056254	chr10_10056486_10056886,chr10_10055673_10056073	chr10_10055953_10056635
CPHS000953144	observed	chr10	10056830	10057513	FALSE	weakly-positioned	CTCF｜TSS｜Enhancer	chr10	10098793	10098793	chr10_10056843_10056987,chr10_10056970_10057120,chr10_10057097_10057280	chr10_10056990_10057390,chr10_10056486_10056886	chr10_10056893_10057428
CPHS000953145	predicted	chr10	10060014	10060514	FALSE	weakly-positioned	TSS	chr10	10101977	10101977	chr10_10060237_10060420,chr10_10059867_10060065	NA	chr10_10059887_10060568
CPHS000953146	observed	chr10	10061833	10062036	FALSE	well-positioned	NA	chr10	10103796	10103796	chr10_10061842_10062000	NA	chr10_10061743_10062175
CPHS000953147	predicted	chr10	10062287	10062787	FALSE	asymmetrically-positioned	Enhancer	chr10	10104250	10104250	chr10_10062420_10062620	NA	NA
CPHS000953148	predicted	chr10	10065287	10065787	FALSE	weakly-positioned	Enhancer	chr10	10107250	10107250	chr10_10065420_10065620	NA	chr10_10065460_10065790,chr10_10065127_10065460
CPHS000953149	predicted	chr10	10066287	10066787	FALSE	asymmetrically-positioned	NA	chr10	10108250	10108250	NA	NA	NA
CPHS000953150	predicted	chr10	10068287	10068787	FALSE	weakly-positioned	Promoter|Enhancer	chr10	10110250	10110250	chr10_10068320_10068500,chr10_10068720_10068930	chr10_10068205_10068605	chr10_10068702_10068998,chr10_10068101_10068660
CPHS000953151	predicted	chr10	10080287	10080787	FALSE	asymmetrically-positioned	NA	chr10	10122250	10122250	NA	NA	NA
CPHS000953152	observed	chr10	10081289	10081476	FALSE	well-positioned	NA	chr10	10123252	10123252	NA	NA	NA
CPHS000953153	predicted	chr10	10083977	10084477	FALSE	weakly-positioned	Promoter|Enhancer	chr10	10125940	10125940	chr10_10083920_10084197	NA	chr10_10083669_10084422
CPHS000953154	observed	chr10	10087679	10087996	FALSE	asymmetrically-positioned	NA	chr10	10129642	10129642	chr10_10087792_10087916	NA	chr10_10087791_10088089
CPHS000953155	observed	chr10	10088309	10088478	FALSE	well-positioned	Promoter	chr10	10130272	10130272	NA	chr10_10088261_10088661	chr10_10088103_10088624
CPHS000953156	predicted	chr10	10090979	10091479	FALSE	asymmetrically-positioned	Promoter|Enhancer	chr10	10132942	10132942	chr10_10090792_10091073	chr10_10090730_10091130	chr10_10090657_10091309
CPHS000953157	observed	chr10	10092457	10093437	FALSE	weakly-positioned	Enhancer	chr10	10134420	10134420	chr10_10092601_10092659,chr10_10092660_10092865,chr10_10092760_10093280,chr10_10093100_10093320	chr10_10092607_10093007,chr10_10093030_10093430	chr10_10092462_10093194,chr10_10093194_10093428,chr10_10092162_10092462
CPHS000953158	observed	chr10	10094683	10095122	FALSE	weakly-positioned	Enhancer	chr10	10136646	10136646	chr10_10094814_10095000,chr10_10094674_10094834	chr10_10094724_10095124	chr10_10094535_10095282
CPHS000953159	observed	chr10	10095800	10096646	FALSE	weakly-positioned	Enhancer	chr10	10137763	10137763	chr10_10095860_10096040,chr10_10096185_10096480,chr10_10096400_10096580	chr10_10095757_10096157	chr10_10095569_10096709
CPHS000953160	observed	chr10	10096955	10097249	FALSE	asymmetrically-positioned	Enhancer	chr10	10138918	10138918	chr10_10097050_10097203,chr10_10097185_10097292	chr10_10096908_10097308	NA
CPHS000953161	observed	chr10	10100851	10101729	FALSE	weakly-positioned	NA	chr10	10142814	10142814	chr10_10101540_10101680	chr10_10100803_10101203	chr10_10101450_10101702,chr10_10101714_10101909,chr10_10100797_10101169
CPHS000953162	predicted	chr10	10104980	10105480	FALSE	weakly-positioned	NA	chr10	10146943	10146943	NA	NA	chr10_10105023_10105450
CPHS000953163	observed	chr10	10109772	10110014	FALSE	well-positioned	NA	chr10	10151735	10151735	NA	NA	NA
CPHS000953164	observed	chr10	10110897	10111141	FALSE	well-positioned	Promoter|Enhancer	chr10	10152860	10152860	chr10_10110920_10111140,chr10_10111140_10111220	chr10_10110807_10111207	chr10_10110918_10111511
CPHS000953165	observed	chr10	10111171	10111367	FALSE	well-positioned	Enhancer	chr10	10153134	10153134	chr10_10111200_10111414,chr10_10111140_10111220	chr10_10110807_10111207	chr10_10110918_10111511
CPHS000953166	observed	chr10	10112671	10113224	FALSE	asymmetrically-positioned	NA	chr10	10154634	10154634	chr10_10112760_10112880,chr10_10113120_10113220	chr10_10112975_10113375	chr10_10112989_10113314
CPHS000953167	predicted	chr10	10118475	10118975	FALSE	weakly-positioned	NA	chr10	10160438	10160438	chr10_10118520_10118820	NA	chr10_10118474_10118908
CPHS000953168	observed	chr10	10120675	10120931	FALSE	asymmetrically-positioned	Enhancer	chr10	10162638	10162638	chr10_10120680_10120940,chr10_10120320_10120798	chr10_10120921_10121321	chr10_10120577_10121120
CPHS000953169	predicted	chr10	10122182	10122682	FALSE	weakly-positioned	NA	chr10	10164145	10164145	NA	NA	NA
CPHS000953170	observed	chr10	10123159	10123510	FALSE	asymmetrically-positioned	NA	chr10	10165122	10165122	NA	NA	chr10_10123100_10123458
CPHS000953171	observed	chr10	10123913	10124437	FALSE	weakly-positioned	NA	chr10	10165876	10165876	chr10_10124420_10124591	NA	chr10_10124436_10124623
CPHS000953172	observed	chr10	10126305	10126816	FALSE	asymmetrically-positioned	Enhancer	chr10	10168268	10168268	chr10_10126320_10126505	NA	chr10_10126225_10126522
CPHS000953173	predicted	chr10	10127567	10128067	FALSE	asymmetrically-positioned	Enhancer	chr10	10169530	10169530	chr10_10127508_10127780	NA	NA
CPHS000953174	observed	chr10	10128211	10128925	FALSE	weakly-positioned	NA	chr10	10170174	10170174	chr10_10128461_10128531,chr10_10128520_10128700	NA	chr10_10128263_10128848
CPHS000953175	observed	chr10	10130037	10131051	FALSE	weakly-positioned	NA	chr10	10172000	10172000	chr10_10130438_10130640,chr10_10130832_10130976	NA	chr10_10130512_10131105
CPHS000953176	observed	chr10	10131807	10132685	FALSE	weakly-positioned	Enhancer	chr10	10173770	10173770	chr10_10132094_10132301	chr10_10131979_10132379	chr10_10131937_10132670,chr10_10131736_10131937
CPHS000953177	observed	chr10	10133335	10133594	FALSE	well-positioned	Enhancer	chr10	10175298	10175298	chr10_10133420_10133600,chr10_10133296_10133360	chr10_10133323_10133723	chr10_10133324_10133708
CPHS000953178	predicted	chr10	10133845	10134845	FALSE	weakly-positioned	Enhancer	chr10	10175808	10175808	chr10_10133979_10134000,chr10_10134120_10134344,chr10_10134435_10134545	NA	chr10_10134068_10134415,chr10_10134415_10134854,chr10_10133720_10134068
CPHS000953179	observed	chr10	10138451	10138631	FALSE	well-positioned	Promoter｜Enhancer	chr10	10180414	10180414	chr10_10138441_10138640	NA	chr10_10138270_10138673
CPHS000953180	observed	chr10	10138734	10139016	FALSE	well-positioned	Promoter｜Enhancer	chr10	10180697	10180697	chr10_10138780_10138964,chr10_10138700_10138813	NA	chr10_10138673_10139096
CPHS000953181	observed	chr10	10139667	10140107	FALSE	weakly-positioned	NA	chr10	10181630	10181630	chr10_10139680_10139900,chr10_10139900_10140000	NA	chr10_10139914_10140300,chr10_10139393_10139914
CPHS000953182	observed	chr10	10140864	10141234	FALSE	weakly-positioned	Enhancer	chr10	10182827	10182827	chr10_10140940_10141200,chr10_10141160_10141360	NA	chr10_10141164_10141446,chr10_10140643_10141164
CPHS000953183	observed	chr10	10141510	10142507	FALSE	weakly-positioned	Enhancer	chr10	10183473	10183473	chr10_10141860_10142080,chr10_10142060_10142320	chr10_10141752_10142152	chr10_10141604_10142131,chr10_10142135_10142430
CPHS000953184	predicted	chr10	10143508	10144008	FALSE	weakly-positioned	NA	chr10	10185471	10185471	chr10_10143485_10143655	NA	chr10_10143991_10144309
CPHS000953185	predicted	chr10	10145758	10146258	FALSE	weakly-positioned	NA	chr10	10187721	10187721	NA	NA	NA
CPHS000953186	observed	chr10	10146641	10146985	FALSE	weakly-positioned	NA	chr10	10188604	10188604	NA	NA	chr10_10146692_10146905
CPHS000953187	observed	chr10	10149622	10150280	FALSE	weakly-positioned	Enhancer	chr10	10191585	10191585	chr10_10150040_10150204	chr10_10149941_10150341	chr10_10149882_10150273,chr10_10150273_10150474
CPHS000953188	predicted	chr10	10155031	10155531	FALSE	weakly-positioned	NA	chr10	10196994	10196994	chr10_10155184_10155291	NA	NA
CPHS000953189	observed	chr10	10156713	10157828	FALSE	weakly-positioned	Enhancer	chr10	10198676	10198676	chr10_10156716_10156797,chr10_10156780_10156889,chr10_10156975_10157200,chr10_10157000_10157305,chr10_10157353_10157586,chr10_10157642_10157708,chr10_10157778_10157936	chr10_10156859_10157259,chr10_10157313_10157713	chr10_10156558_10157370
CPHS000953190	observed	chr10	10160500	10161317	FALSE	asymmetrically-positioned	Promoter	chr10	10202463	10202463	chr10_10160785_10160860,chr10_10160960_10161100	chr10_10161049_10161449,chr10_10160475_10160875	chr10_10160702_10161358
CPHS000953191	observed	chr10	10162853	10163795	FALSE	weakly-positioned	Enhancer	chr10	10204816	10204816	chr10_10162997_10163220	NA	chr10_10162821_10163084
CPHS000953192	observed	chr10	10164720	10165984	FALSE	weakly-positioned	Promoter	chr10	10206683	10206683	chr10_10164920_10165140,chr10_10165460_10165720,chr10_10165740_10165932	chr10_10165511_10165911	chr10_10164765_10165233,chr10_10165255_10165983,chr10_10164401_10164757
CPHS000953193	predicted	chr10	10173985	10174485	FALSE	weakly-positioned	NA	chr10	10215948	10215948	NA	NA	NA
CPHS000953194	predicted	chr10	10176235	10176735	FALSE	weakly-positioned	Enhancer	chr10	10218198	10218198	NA	NA	NA
CPHS000953195	observed	chr10	10188197	10188623	FALSE	weakly-positioned	Enhancer	chr10	10230160	10230160	chr10_10188245_10188679	NA	NA
CPHS000953196	observed	chr10	10191422	10192480	FALSE	weakly-positioned	Promoter｜Enhancer	chr10	10233385	10233385	chr10_10191500_10191762,chr10_10191762_10192040,chr10_10192080_10192300	chr10_10192007_10192407	chr10_10191590_10191933,chr10_10191933_10192579
CPHS000953197	observed	chr10	10193894	10194193	FALSE	well-positioned	NA	chr10	10235857	10235857	chr10_10193980_10194140	NA	chr10_10193845_10194386
CPHS000953198	predicted	chr10	10194694	10195194	FALSE	weakly-positioned	Enhancer	chr10	10236657	10236657	chr10_10195108_10195253	NA	NA
CPHS000953199	predicted	chr10	10200194	10200694	FALSE	weakly-positioned	NA	chr10	10242157	10242157	chr10_10200193_10200402	NA	chr10_10200061_10200723
CPHS000953200	observed	chr10	10200911	10201526	FALSE	weakly-positioned	NA	chr10	10242874	10242874	NA	NA	chr10_10201128_10201492
CPHS000953201	observed	chr10	10207975	10208825	FALSE	weakly-positioned	Enhancer	chr10	10249938	10249938	chr10_10208014_10208280,chr10_10208260_10208548,chr10_10208652_10208780,chr10_10208757_10208920	chr10_10208229_10208629	chr10_10208102_10208627,chr10_10207541_10207988
CPHS000953202	observed	chr10	10208825	10209903	FALSE	weakly-positioned	Enhancer	chr10	10250788	10250788	chr10_10208831_10208956,chr10_10209101_10209700,chr10_10209240_10209452,chr10_10209900_10210136,chr10_10208757_10208920	chr10_10209136_10209536,chr10_10209822_10210222	chr10_10209065_10209709
CPHS000953203	predicted	chr10	10211654	10212154	FALSE	weakly-positioned	Enhancer	chr10	10253617	10253617	chr10_10211744_10211883	NA	chr10_10211388_10211804
CPHS000953204	observed	chr10	10213099	10213827	FALSE	weakly-positioned	Promoter｜Enhancer	chr10	10255062	10255062	chr10_10213360_10213560	chr10_10213206_10213606	chr10_10213074_10213792
CPHS000953205	predicted	chr10	10213828	10214328	FALSE	weakly-positioned	Promoter｜Enhancer	chr10	10255791	10255791	chr10_10214060_10214260	NA	NA
CPHS000953206	predicted	chr10	10214828	10215328	FALSE	weakly-positioned	Enhancer	chr10	10256791	10256791	chr10_10214960_10215140	NA	NA
CPHS000953207	observed	chr10	10215867	10216428	FALSE	weakly-positioned	Enhancer	chr10	10257830	10257830	chr10_10216020_10216200,chr10_10216240_10216440	NA	chr10_10216269_10216600,chr10_10215734_10216249
CPHS000953208	predicted	chr10	10216429	10216929	FALSE	weakly-positioned	Enhancer	chr10	10258392	10258392	chr10_10216724_10216855,chr10_10216240_10216440	NA	chr10_10216269_10216600
CPHS000953209	observed	chr10	10222074	10223139	FALSE	weakly-positioned	Promoter｜Enhancer	chr10	10264037	10264037	chr10_10222360_10222613,chr10_10222620_10222864,chr10_10222919_10223011,chr10_10223000_10223160,chr10_10223114_10223175	chr10_10222252_10222652	chr10_10222183_10222845
CPHS000953210	predicted	chr10	10223140	10223640	FALSE	weakly-positioned	Promoter｜Enhancer	chr10	10265103	10265103	chr10_10223220_10223434,chr10_10223460_10223660,chr10_10223000_10223160,chr10_10223114_10223175	NA	NA
CPHS000953211	predicted	chr10	10223890	10224390	FALSE	asymmetrically-positioned	Promoter｜Enhancer	chr10	10265853	10265853	chr10_10223960_10224167,chr10_10224380_10224409	NA	chr10_10224159_10224817
CPHS000953212	observed	chr10	10225182	10225653	FALSE	weakly-positioned	NA	chr10	10267145	10267145	chr10_10225220_10225460,chr10_10225400_10225747	NA	NA
CPHS000953213	observed	chr10	10228398	10229030	FALSE	weakly-positioned	Enhancer	chr10	10270361	10270361	chr10_10228920_10229117	NA	chr10_10228710_10228968
CPHS000953214	observed	chr10	10230233	10230932	FALSE	asymmetrically-positioned	Enhancer	chr10	10272196	10272196	chr10_10230280_10230436	chr10_10230151_10230551	chr10_10230512_10231028,chr10_10229867_10230295
CPHS000953215	observed	chr10	10234865	10235442	FALSE	asymmetrically-positioned	Enhancer	chr10	10276828	10276828	chr10_10235099_10235266,chr10_10234860_10235060	chr10_10234983_10235383	chr10_10234961_10235443
CPHS000953216	observed	chr10	10235980	10236431	FALSE	weakly-positioned	Enhancer	chr10	10277943	10277943	chr10_10235995_10236121,chr10_10236140_10236187,chr10_10236197_10236251	NA	chr10_10236036_10236427
CPHS000953217	observed	chr10	10237853	10238225	FALSE	weakly-positioned	Promoter	chr10	10279816	10279816	chr10_10238160_10238213	NA	NA
CPHS000953218	observed	chr10	10238285	10238693	FALSE	weakly-positioned	NA	chr10	10280248	10280248	NA	NA	NA
CPHS000953219	predicted	chr10	10241944	10242444	FALSE	weakly-positioned	Promoter	chr10	10283907	10283907	NA	NA	chr10_10241548_10242327
CPHS000953220	observed	chr10	10247534	10248277	FALSE	weakly-positioned	NA	chr10	10289497	10289497	chr10_10247620_10247960	NA	chr10_10247514_10247961
CPHS000953221	observed	chr10	10252575	10253017	FALSE	weakly-positioned	NA	chr10	10294538	10294538	chr10_10252670_10252928,chr10_10252560_10252740	chr10_10252458_10252858	chr10_10252600_10253087
CPHS000953222	observed	chr10	10255883	10256570	FALSE	asymmetrically-positioned	NA	chr10	10297846	10297846	NA	NA	NA
CPHS000953223	observed	chr10	10256869	10257646	FALSE	weakly-positioned	Promoter｜Enhancer	chr10	10298832	10298832	chr10_10256940_10257080,chr10_10257000_10257184,chr10_10257100_10257265,chr10_10257360_10257540	NA	chr10_10257271_10257728,chr10_10256830_10257238
CPHS000953224	observed	chr10	10259041	10259476	FALSE	weakly-positioned	CTCF｜Promoter	chr10	10301004	10301004	chr10_10259138_10259282	NA	chr10_10258815_10259596
CPHS000953225	observed	chr10	10264971	10265211	FALSE	well-positioned	NA	chr10	10306934	10306934	NA	NA	NA
CPHS000953226	observed	chr10	10266356	10267218	FALSE	weakly-positioned	NA	chr10	10308319	10308319	NA	NA	chr10_10267149_10267492
CPHS000953227	observed	chr10	10268449	10268847	FALSE	asymmetrically-positioned	NA	chr10	10310412	10310412	NA	NA	chr10_10268414_10268838
CPHS000953228	observed	chr10	10269736	10270672	FALSE	weakly-positioned	Promoter｜Enhancer	chr10	10311699	10311699	chr10_10269831_10269960,chr10_10270116_10270286,chr10_10270230_10270431,chr10_10270320_10270552,chr10_10270600_10270900	chr10_10270176_10270576	chr10_10270104_10270697
CPHS000953229	observed	chr10	10270672	10270968	FALSE	well-positioned	Promoter｜Enhancer	chr10	10312635	10312635	chr10_10270600_10270900	NA	chr10_10270697_10270971,chr10_10270104_10270697
CPHS000953230	observed	chr10	10270968	10271504	FALSE	asymmetrically-positioned	Promoter｜Enhancer	chr10	10312931	10312931	chr10_10271020_10271257	chr10_10270990_10271390	chr10_10271050_10271340,chr10_10270697_10270971
CPHS000953231	observed	chr10	10271668	10272469	FALSE	weakly-positioned	NA	chr10	10313631	10313631	chr10_10271795_10272059,chr10_10272368_10272505	NA	chr10_10271675_10272258,chr10_10272449_10272851
CPHS000953232	observed	chr10	10274668	10275375	FALSE	weakly-positioned	NA	chr10	10316631	10316631	chr10_10274781_10274982,chr10_10274965_10275062,chr10_10275109_10275180	NA	chr10_10274698_10275092
CPHS000953233	observed	chr10	10277720	10278927	FALSE	weakly-positioned	Enhancer	chr10	10319683	10319683	chr10_10277798_10277900,chr10_10278225_10278360,chr10_10278548_10278623	chr10_10278036_10278436	chr10_10277763_10278084,chr10_10278200_10278782,chr10_10278782_10279047
CPHS000953234	predicted	chr10	10279928	10280428	FALSE	weakly-positioned	NA	chr10	10321891	10321891	chr10_10280015_10280200	chr10_10279917_10280317	chr10_10279754_10280379
CPHS000953235	predicted	chr10	10282428	10283428	FALSE	weakly-positioned	NA	chr10	10324391	10324391	NA	chr10_10282683_10283083	chr10_10282727_10283070
CPHS000953236	observed	chr10	10291504	10291710	FALSE	well-positioned	Promoter|Enhancer	chr10	10333467	10333467	chr10_10291495_10291694	NA	NA
CPHS000953237	observed	chr10	10293117	10294581	FALSE	weakly-positioned	Promoter｜Enhancer	chr10	10335080	10335080	chr10_10293140_10293340,chr10_10293420_10293920,chr10_10293605_10293801,chr10_10293640_10294160,chr10_10294061_10294311,chr10_10294244_10294500	chr10_10293492_10293892,chr10_10294567_10294967,chr10_10293042_10293442	chr10_10293261_10293901,chr10_10293901_10294616
CPHS000953238	observed	chr10	10294581	10295872	FALSE	weakly-positioned	Promoter｜Enhancer	chr10	10336544	10336544	chr10_10294640_10295004,chr10_10294865_10295245,chr10_10295360_10295796	chr10_10294981_10295381,chr10_10294567_10294967	chr10_10294616_10295389,chr10_10295389_10295844,chr10_10295844_10296141,chr10_10293901_10294616
CPHS000953239	observed	chr10	10300999	10301262	FALSE	well-positioned	Promoter|Enhancer	chr10	10342962	10342962	NA	NA	NA
CPHS000953240	observed	chr10	10302742	10303397	FALSE	weakly-positioned	Enhancer	chr10	10344705	10344705	chr10_10302793_10302996	NA	chr10_10302758_10303109
CPHS000953241	observed	chr10	10306985	10307583	FALSE	weakly-positioned	Enhancer	chr10	10348948	10348948	chr10_10307160_10307440,chr10_10307319_10307568	chr10_10307220_10307620	chr10_10307131_10307317,chr10_10307320_10307736
CPHS000953242	observed	chr10	10310446	10310759	FALSE	asymmetrically-positioned	Enhancer	chr10	10352409	10352409	chr10_10310463_10310523,chr10_10310500_10310697,chr10_10310600_10310860	NA	chr10_10310409_10310809
CPHS000953243	observed	chr10	10311136	10311278	FALSE	well-positioned	NA	chr10	10353099	10353099	NA	NA	NA
CPHS000953244	observed	chr10	10311965	10312303	FALSE	asymmetrically-positioned	NA	chr10	10353928	10353928	chr10_10312080_10312260	NA	chr10_10311926_10312453
CPHS000953245	predicted	chr10	10312304	10312804	FALSE	weakly-positioned	Enhancer	chr10	10354267	10354267	NA	NA	chr10_10311926_10312453
CPHS000953246	observed	chr10	10313110	10313924	FALSE	weakly-positioned	Enhancer	chr10	10355073	10355073	chr10_10313220_10313480,chr10_10313580_10313804	chr10_10313489_10313889	chr10_10313384_10313977,chr10_10312979_10313384
CPHS000953247	observed	chr10	10316078	10316308	FALSE	well-positioned	CTCF｜Enhancer	chr10	10358041	10358041	chr10_10316128_10316260	NA	NA
CPHS000953248	predicted	chr10	10316309	10316809	FALSE	weakly-positioned	CTCF｜Enhancer	chr10	10358272	10358272	NA	NA	NA
CPHS000953249	observed	chr10	10316935	10317639	FALSE	weakly-positioned	Enhancer	chr10	10358898	10358898	chr10_10317160_10317283,chr10_10317213_10317380	NA	chr10_10317570_10317742,chr10_10316930_10317570
CPHS000953250	observed	chr10	10320684	10321609	FALSE	weakly-positioned	Enhancer	chr10	10362647	10362647	chr10_10321060_10321260	chr10_10320996_10321396	chr10_10320808_10321446
CPHS000953251	observed	chr10	10326133	10326417	FALSE	asymmetrically-positioned	NA	chr10	10368096	10368096	chr10_10326180_10326399	chr10_10326260_10326660	chr10_10325947_10326474
CPHS000953252	predicted	chr10	10326418	10326918	FALSE	weakly-positioned	NA	chr10	10368381	10368381	NA	chr10_10326260_10326660	chr10_10326474_10326857,chr10_10326857_10327176,chr10_10325947_10326474
CPHS000953253	observed	chr10	10327881	10328310	FALSE	weakly-positioned	Enhancer	chr10	10369844	10369844	chr10_10328020_10328260,chr10_10327760_10327920	chr10_10327829_10328229	chr10_10327948_10328370,chr10_10327754_10327948
CPHS000953254	predicted	chr10	10329061	10329561	FALSE	weakly-positioned	Promoter|Enhancer	chr10	10371024	10371024	chr10_10329145_10329346	chr10_10329091_10329491	NA
CPHS000953255	observed	chr10	10330118	10331011	FALSE	weakly-positioned	Promoter|Enhancer	chr10	10372081	10372081	chr10_10330440_10330720,chr10_10330580_10330760	chr10_10330333_10330733,chr10_10330773_10331173	chr10_10330324_10331014
CPHS000953256	observed	chr10	10331350	10331655	FALSE	asymmetrically-positioned	NA	chr10	10373313	10373313	NA	NA	chr10_10331014_10331446
CPHS000953257	observed	chr10	10332362	10332566	FALSE	well-positioned	Enhancer	chr10	10374325	10374325	NA	NA	chr10_10332464_10332762
CPHS000953258	observed	chr10	10332930	10333162	FALSE	well-positioned	Enhancer	chr10	10374893	10374893	chr10_10333042_10333273,chr10_10332913_10333110	chr10_10332759_10333159	chr10_10332806_10333466
CPHS000953259	observed	chr10	10333638	10333990	FALSE	asymmetrically-positioned	Enhancer	chr10	10375601	10375601	chr10_10333700_10333920	NA	chr10_10333698_10333922
CPHS000953260	predicted	chr10	10339991	10341241	FALSE	weakly-positioned	NA	chr10	10381954	10381954	chr10_10339800_10340019	NA	chr10_10339872_10340347
CPHS000953261	observed	chr10	10341424	10341873	FALSE	asymmetrically-positioned	NA	chr10	10383387	10383387	chr10_10341560_10341815	chr10_10341524_10341924	chr10_10341637_10341908
CPHS000953262	predicted	chr10	10343874	10344374	FALSE	weakly-positioned	Enhancer	chr10	10385837	10385837	NA	NA	chr10_10344020_10344346
CPHS000953263	observed	chr10	10344688	10345536	FALSE	weakly-positioned	Enhancer	chr10	10386651	10386651	chr10_10344788_10344940,chr10_10345344_10345482	chr10_10345175_10345575	chr10_10344814_10345120,chr10_10345168_10345514,chr10_10345514_10345923,chr10_10344450_10344814
CPHS000953264	observed	chr10	10345536	10345909	FALSE	asymmetrically-positioned	Enhancer	chr10	10387499	10387499	chr10_10345620_10345760	chr10_10345175_10345575	chr10_10345514_10345923
CPHS000953265	observed	chr10	10346729	10347174	FALSE	weakly-positioned	Enhancer	chr10	10388692	10388692	chr10_10346831_10347080,chr10_10346686_10347080	chr10_10346799_10347199	chr10_10346675_10347184
CPHS000953266	observed	chr10	10349548	10350541	FALSE	weakly-positioned	NA	chr10	10391511	10391511	chr10_10350100_10350360,chr10_10350220_10350480	NA	chr10_10350140_10350449
CPHS000953267	observed	chr10	10351476	10351808	FALSE	asymmetrically-positioned	NA	chr10	10393439	10393439	chr10_10351574_10351740	chr10_10351443_10351843	chr10_10351476_10352102
CPHS000953268	predicted	chr10	10352559	10353059	FALSE	weakly-positioned	Enhancer	chr10	10394522	10394522	chr10_10352570_10352836,chr10_10352860_10353080	NA	chr10_10352635_10353209
CPHS000953269	observed	chr10	10353199	10353962	FALSE	weakly-positioned	Enhancer	chr10	10395162	10395162	chr10_10353442_10353622,chr10_10353560_10353740	chr10_10353513_10353913	chr10_10353279_10353822,chr10_10352635_10353209
CPHS000953270	predicted	chr10	10355713	10356213	FALSE	weakly-positioned	NA	chr10	10397676	10397676	chr10_10355820_10356019	NA	NA
CPHS000953271	predicted	chr10	10356463	10356963	FALSE	asymmetrically-positioned	NA	chr10	10398426	10398426	NA	NA	chr10_10356477_10356918
CPHS000953272	observed	chr10	10359346	10359583	FALSE	well-positioned	Enhancer	chr10	10401309	10401309	chr10_10359380_10359580	chr10_10359267_10359667	chr10_10359173_10359743
CPHS000953273	observed	chr10	10361106	10362233	FALSE	weakly-positioned	Promoter｜Enhancer	chr10	10403069	10403069	chr10_10361457_10361740,chr10_10361600_10361820,chr10_10361890_10362056,chr10_10361088_10361340	chr10_10361470_10361870	chr10_10361123_10361421,chr10_10361421_10362153
CPHS000953274	predicted	chr10	10362734	10363234	FALSE	weakly-positioned	Enhancer	chr10	10404697	10404697	chr10_10362900_10363120	NA	chr10_10363218_10363448
CPHS000953275	observed	chr10	10364866	10365603	FALSE	weakly-positioned	Promoter｜Enhancer	chr10	10406829	10406829	chr10_10365010_10365220,chr10_10365260_10365452	chr10_10364947_10365347	chr10_10364835_10365546
CPHS000953276	observed	chr10	10365603	10366244	FALSE	weakly-positioned	Promoter｜Enhancer	chr10	10407566	10407566	chr10_10365660_10366000,chr10_10366220_10366266	NA	chr10_10366045_10366201
CPHS000953277	predicted	chr10	10366245	10366403	FALSE	well-positioned	Promoter｜Enhancer	chr10	10408208	10408208	chr10_10366363_10366567,chr10_10366220_10366266	chr10_10366304_10366704	chr10_10366312_10366610
CPHS000953278	observed	chr10	10366404	10367162	FALSE	weakly-positioned	Promoter｜Enhancer	chr10	10408367	10408367	chr10_10366455_10366728,chr10_10366363_10366567	chr10_10366304_10366704	chr10_10366729_10367169,chr10_10366312_10366610
CPHS000953279	observed	chr10	10367162	10367946	FALSE	weakly-positioned	Enhancer	chr10	10409125	10409125	chr10_10367357_10367560	chr10_10367270_10367670	chr10_10367169_10367375,chr10_10367375_10367689,chr10_10366729_10367169
CPHS000953280	predicted	chr10	10367947	10368447	FALSE	weakly-positioned	Enhancer	chr10	10409910	10409910	chr10_10368147_10368217	NA	chr10_10368036_10368279
CPHS000953281	observed	chr10	10369105	10369426	FALSE	asymmetrically-positioned	Promoter|Enhancer	chr10	10411068	10411068	chr10_10369287_10369472,chr10_10368940_10369280	chr10_10369186_10369586	chr10_10369252_10369519
CPHS000953282	observed	chr10	10370372	10370617	FALSE	well-positioned	Promoter|Enhancer	chr10	10412335	10412335	NA	NA	NA
CPHS000953283	predicted	chr10	10371118	10371618	FALSE	weakly-positioned	NA	chr10	10413081	10413081	NA	NA	NA
CPHS000953284	observed	chr10	10372484	10372773	FALSE	well-positioned	NA	chr10	10414447	10414447	chr10_10372513_10372700	NA	chr10_10372518_10372947
CPHS000953285	predicted	chr10	10373524	10374024	FALSE	weakly-positioned	NA	chr10	10415487	10415487	NA	NA	NA
CPHS000953286	predicted	chr10	10379524	10380024	FALSE	weakly-positioned	NA	chr10	10421487	10421487	chr10_10379680_10379892	NA	NA
CPHS000953287	observed	chr10	10382240	10382589	FALSE	weakly-positioned	NA	chr10	10424203	10424203	NA	chr10_10382184_10382584	chr10_10382256_10382543
CPHS000953288	predicted	chr10	10384340	10384840	FALSE	weakly-positioned	NA	chr10	10426303	10426303	NA	NA	chr10_10384523_10384939
CPHS000953289	observed	chr10	10385432	10385665	FALSE	well-positioned	Enhancer	chr10	10427395	10427395	chr10_10385440_10385740	chr10_10385314_10385714	chr10_10385347_10385682
CPHS000953290	observed	chr10	10385882	10386239	FALSE	well-positioned	Enhancer	chr10	10427845	10427845	chr10_10385957_10386140,chr10_10385861_10386040	NA	chr10_10385765_10386252
CPHS000953291	observed	chr10	10388642	10389114	FALSE	weakly-positioned	NA	chr10	10430605	10430605	NA	NA	chr10_10388882_10389126
CPHS000953292	observed	chr10	10389388	10389571	FALSE	well-positioned	NA	chr10	10431351	10431351	chr10_10389320_10389560	NA	chr10_10389194_10389816
CPHS000953293	predicted	chr10	10391322	10391822	FALSE	asymmetrically-positioned	NA	chr10	10433285	10433285	NA	NA	NA
CPHS000953294	observed	chr10	10392592	10393097	FALSE	weakly-positioned	Promoter	chr10	10434555	10434555	chr10_10392465_10392635,chr10_10392571_10392784	chr10_10392557_10392957	chr10_10392554_10392839
CPHS000953295	observed	chr10	10394721	10395871	FALSE	weakly-positioned	Enhancer	chr10	10436684	10436684	chr10_10395040_10395280,chr10_10395340_10395540,chr10_10395620_10395860	chr10_10395274_10395674	chr10_10394914_10395714,chr10_10394476_10394914
CPHS000953296	predicted	chr10	10398372	10398872	FALSE	weakly-positioned	NA	chr10	10440335	10440335	NA	NA	chr10_10398239_10398609
CPHS000953297	observed	chr10	10403585	10404211	FALSE	weakly-positioned	NA	chr10	10445548	10445548	chr10_10403827_10404050,chr10_10403900_10404240	NA	NA
CPHS000953298	observed	chr10	10404974	10405788	FALSE	weakly-positioned	NA	chr10	10446937	10446937	NA	NA	chr10_10405356_10405642,chr10_10405650_10405885
CPHS000953299	predicted	chr10	10407289	10407789	FALSE	weakly-positioned	NA	chr10	10449252	10449252	chr10_10407434_10407740	chr10_10407423_10407823	NA
CPHS000953300	observed	chr10	10408403	10408773	FALSE	weakly-positioned	NA	chr10	10450366	10450366	chr10_10408714_10408868	NA	chr10_10408755_10409244
CPHS000953301	observed	chr10	10409041	10409673	FALSE	weakly-positioned	NA	chr10	10451004	10451004	NA	chr10_10408778_10409178	chr10_10408755_10409244
CPHS000953302	predicted	chr10	10415424	10415924	FALSE	asymmetrically-positioned	Promoter|Enhancer	chr10	10457387	10457387	chr10_10415400_10415700	chr10_10415410_10415810	chr10_10415831_10416137,chr10_10415009_10415491
CPHS000953303	observed	chr10	10417427	10418981	FALSE	weakly-positioned	Promoter｜Enhancer	chr10	10459390	10459390	chr10_10417462_10417820,chr10_10417738_10417940,chr10_10418280_10418540,chr10_10418514_10418703	chr10_10417651_10418051,chr10_10418417_10418817	chr10_10417651_10417967,chr10_10417967_10418221,chr10_10418221_10418861,chr10_10417282_10417617
CPHS000953304	observed	chr10	10420792	10421538	FALSE	weakly-positioned	Enhancer	chr10	10462755	10462755	chr10_10421040_10421220,chr10_10421167_10421360,chr10_10421420_10421722	chr10_10421353_10421753	chr10_10420880_10421523
CPHS000953305	observed	chr10	10421538	10421827	FALSE	well-positioned	Enhancer	chr10	10463501	10463501	chr10_10421420_10421722	chr10_10421353_10421753	chr10_10421634_10421786
CPHS000953306	predicted	chr10	10422328	10422828	FALSE	weakly-positioned	NA	chr10	10464291	10464291	NA	NA	NA
CPHS000953307	observed	chr10	10425001	10425185	FALSE	well-positioned	Enhancer	chr10	10466964	10466964	chr10_10424960_10425160	NA	chr10_10424978_10425222
CPHS000953308	observed	chr10	10429651	10430197	FALSE	weakly-positioned	Promoter	chr10	10471614	10471614	chr10_10429992_10430051	chr10_10429759_10430159	chr10_10429939_10430171
CPHS000953309	observed	chr10	10431807	10431961	FALSE	well-positioned	Promoter｜Enhancer	chr10	10473770	10473770	chr10_10431809_10432294	chr10_10431701_10432101	chr10_10431742_10432255
CPHS000953310	predicted	chr10	10431962	10432462	FALSE	weakly-positioned	Promoter｜Enhancer	chr10	10473925	10473925	chr10_10432397_10432600,chr10_10431809_10432294	chr10_10432262_10432662,chr10_10431701_10432101	chr10_10432255_10432647,chr10_10431742_10432255
CPHS000953311	observed	chr10	10432705	10432909	FALSE	well-positioned	Promoter｜Enhancer	chr10	10474668	10474668	chr10_10432760_10432940	chr10_10432689_10433089	chr10_10432647_10433046
CPHS000953312	predicted	chr10	10432910	10434160	FALSE	weakly-positioned	Promoter｜Enhancer	chr10	10474873	10474873	chr10_10433040_10433289,chr10_10432760_10432940	chr10_10432689_10433089	chr10_10433106_10433385,chr10_10433751_10433877,chr10_10432647_10433046
CPHS000953313	predicted	chr10	10434660	10435160	FALSE	weakly-positioned	NA	chr10	10476623	10476623	NA	NA	chr10_10434363_10434684
CPHS000953314	observed	chr10	10435951	10436214	FALSE	well-positioned	NA	chr10	10477914	10477914	NA	NA	NA
CPHS000953315	observed	chr10	10438351	10438759	FALSE	weakly-positioned	Enhancer	chr10	10480314	10480314	chr10_10438451_10438621	chr10_10438335_10438735	chr10_10438364_10438683,chr10_10438742_10439174
CPHS000953316	observed	chr10	10438759	10439190	FALSE	weakly-positioned	Enhancer	chr10	10480722	10480722	chr10_10438780_10439040	NA	chr10_10438742_10439174
CPHS000953317	predicted	chr10	10441941	10442441	FALSE	weakly-positioned	Enhancer	chr10	10483904	10483904	chr10_10442225_10442395	NA	NA
CPHS000953318	observed	chr10	10444539	10444866	FALSE	asymmetrically-positioned	NA	chr10	10486502	10486502	NA	NA	NA
CPHS000953319	observed	chr10	10445161	10445778	FALSE	weakly-positioned	NA	chr10	10487124	10487124	chr10_10445180_10445380,chr10_10445460_10445664	NA	chr10_10445255_10445773,chr10_10444877_10445255
CPHS000953320	predicted	chr10	10453279	10453779	FALSE	weakly-positioned	NA	chr10	10495242	10495242	NA	NA	chr10_10453561_10453911,chr10_10453124_10453561
CPHS000953321	observed	chr10	10460463	10460828	FALSE	weakly-positioned	TSS｜Enhancer	chr10	10502426	10502426	chr10_10460553_10460605,chr10_10460560_10460740	chr10_10460412_10460812	chr10_10460503_10460882
CPHS000953322	observed	chr10	10462165	10462514	FALSE	well-positioned	TSS｜Enhancer	chr10	10504128	10504128	chr10_10462224_10462451	chr10_10462131_10462531	chr10_10462135_10462627
CPHS000953323	observed	chr10	10462514	10463158	FALSE	weakly-positioned	TSS｜Enhancer	chr10	10504477	10504477	chr10_10462580_10462940,chr10_10462908_10463080,chr10_10462974_10463479	chr10_10462578_10462978,chr10_10462131_10462531	chr10_10462653_10463258,chr10_10462135_10462627
CPHS000953324	observed	chr10	10465907	10466252	FALSE	asymmetrically-positioned	Promoter	chr10	10507870	10507870	chr10_10466080_10466260	NA	chr10_10465793_10466301
CPHS000953325	predicted	chr10	10474503	10475003	FALSE	weakly-positioned	Enhancer	chr10	10516466	10516466	chr10_10474618_10474787,chr10_10474720_10474780	NA	chr10_10474706_10474951
CPHS000953326	observed	chr10	10475717	10476517	FALSE	weakly-positioned	Enhancer	chr10	10517680	10517680	chr10_10475920_10476100,chr10_10476240_10476420	NA	chr10_10475703_10476279
CPHS000953327	observed	chr10	10477340	10477753	FALSE	weakly-positioned	Enhancer	chr10	10519303	10519303	chr10_10477460_10477684,chr10_10477704_10477790	chr10_10477257_10477657	chr10_10477405_10477827,chr10_10476904_10477405
CPHS000953328	observed	chr10	10477852	10478143	FALSE	well-positioned	Enhancer	chr10	10519815	10519815	chr10_10477970_10478169,chr10_10477810_10478080	NA	chr10_10477827_10478595
CPHS000953329	predicted	chr10	10479394	10479894	FALSE	weakly-positioned	NA	chr10	10521357	10521357	chr10_10479480_10479720,chr10_10479798_10479873	NA	chr10_10479494_10479988
CPHS000953330	observed	chr10	10480169	10480384	FALSE	well-positioned	NA	chr10	10522132	10522132	chr10_10480148_10480340	NA	chr10_10480041_10480554
CPHS000953331	observed	chr10	10482594	10483234	FALSE	weakly-positioned	Enhancer	chr10	10524557	10524557	chr10_10482703_10482906	chr10_10482607_10483007	chr10_10483107_10483334,chr10_10482450_10483107
CPHS000953332	observed	chr10	10484959	10485182	FALSE	well-positioned	NA	chr10	10526922	10526922	NA	NA	NA
CPHS000953333	predicted	chr10	10488183	10488683	FALSE	weakly-positioned	NA	chr10	10530146	10530146	chr10_10488220_10488460	NA	chr10_10488166_10488462
CPHS000953334	observed	chr10	10489470	10490519	FALSE	weakly-positioned	Enhancer	chr10	10531433	10531433	chr10_10489880_10490139,chr10_10490100_10490220,chr10_10490260_10490460	chr10_10489727_10490127	chr10_10489860_10490298,chr10_10490298_10490593,chr10_10489125_10489510
CPHS000953335	observed	chr10	10491026	10491241	FALSE	well-positioned	Enhancer	chr10	10532989	10532989	chr10_10491240_10491440,chr10_10490940_10491040,chr10_10491016_10491207	NA	chr10_10490918_10491357
CPHS000953336	observed	chr10	10492550	10493065	FALSE	weakly-positioned	Enhancer	chr10	10534513	10534513	chr10_10492852_10492946,chr10_10492500_10492720	NA	chr10_10492502_10492704
CPHS000953337	observed	chr10	10493614	10494317	FALSE	weakly-positioned	NA	chr10	10535577	10535577	chr10_10493925_10494300	NA	NA
CPHS000953338	observed	chr10	10497369	10497808	FALSE	asymmetrically-positioned	CTCF	chr10	10539332	10539332	chr10_10497360_10497552	NA	chr10_10497279_10497794
CPHS000953339	predicted	chr10	10498059	10498559	FALSE	weakly-positioned	Enhancer	chr10	10540022	10540022	chr10_10498220_10498279,chr10_10498260_10498368	chr10_10498162_10498562	chr10_10498200_10498477,chr10_10498477_10498779
CPHS000953340	observed	chr10	10498868	10499177	FALSE	asymmetrically-positioned	Enhancer	chr10	10540831	10540831	chr10_10498896_10499060,chr10_10498755_10499010	chr10_10498844_10499244	chr10_10498859_10499101
CPHS000953341	observed	chr10	10499494	10500183	FALSE	weakly-positioned	Enhancer	chr10	10541457	10541457	chr10_10499524_10499694,chr10_10499940_10500131,chr10_10499398_10499592	chr10_10499830_10500230	chr10_10499702_10500257
CPHS000953342	observed	chr10	10500863	10501383	FALSE	weakly-positioned	Enhancer	chr10	10542826	10542826	chr10_10500901_10501175,chr10_10501040_10501240	chr10_10500936_10501336	chr10_10500802_10501410
CPHS000953343	observed	chr10	10508247	10508456	FALSE	well-positioned	Promoter｜Enhancer	chr10	10550210	10550210	chr10_10508259_10508526	chr10_10508254_10508654	chr10_10508180_10508735
CPHS000953344	predicted	chr10	10511957	10512707	FALSE	weakly-positioned	Promoter|Enhancer	chr10	10553920	10553920	chr10_10512142_10512335	NA	chr10_10512095_10512388
CPHS000953345	observed	chr10	10513760	10516305	FALSE	weakly-positioned	Promoter｜Enhancer	chr10	10555723	10555723	chr10_10514003_10514180,chr10_10514460_10514620,chr10_10514843_10515082,chr10_10515560_10515760,chr10_10515840_10516100,chr10_10516021_10516332	chr10_10513848_10514248,chr10_10515449_10515849	chr10_10513830_10514158,chr10_10514621_10514887,chr10_10514890_10515312,chr10_10515433_10516231
CPHS000953346	observed	chr10	10516929	10517167	FALSE	well-positioned	CTCF｜Enhancer	chr10	10558892	10558892	chr10_10516832_10517015	chr10_10516615_10517015	chr10_10516438_10517051
CPHS000953347	observed	chr10	10517582	10518114	FALSE	weakly-positioned	CTCF｜Enhancer	chr10	10559545	10559545	chr10_10517789_10517930,chr10_10517920_10518200	chr10_10517903_10518303	chr10_10517810_10518160,chr10_10517200_10517760
CPHS000953348	predicted	chr10	10518115	10519115	FALSE	weakly-positioned	CTCF｜Enhancer	chr10	10560078	10560078	chr10_10518340_10518440,chr10_10517920_10518200	chr10_10517903_10518303	chr10_10518219_10518591,chr10_10518860_10519205,chr10_10517810_10518160
CPHS000953349	observed	chr10	10519706	10520030	FALSE	asymmetrically-positioned	Promoter|Enhancer	chr10	10561669	10561669	chr10_10519779_10519949,chr10_10519586_10519726	NA	chr10_10519515_10519747
CPHS000953350	observed	chr10	10520305	10521466	FALSE	weakly-positioned	Promoter｜Enhancer	chr10	10562268	10562268	chr10_10520517_10520889,chr10_10520844_10521039	chr10_10520732_10521132	chr10_10520467_10520671,chr10_10520671_10521319
CPHS000953351	predicted	chr10	10524217	10524717	FALSE	weakly-positioned	Promoter|Enhancer	chr10	10566180	10566180	NA	NA	NA
CPHS000953352	predicted	chr10	10526217	10527217	FALSE	weakly-positioned	NA	chr10	10568180	10568180	chr10_10526360_10526560,chr10_10526940_10527185	chr10_10526826_10527226	chr10_10526232_10526762,chr10_10526762_10527200,chr10_10525699_10526225
CPHS000953353	observed	chr10	10527684	10529218	FALSE	weakly-positioned	Enhancer	chr10	10569647	10569647	chr10_10527992_10528164,chr10_10528309_10528535,chr10_10528616_10528800,chr10_10529180_10529340	chr10_10529026_10529426	chr10_10527933_10528184,chr10_10528184_10528586,chr10_10528586_10529151
CPHS000953354	observed	chr10	10529812	10530702	FALSE	weakly-positioned	Enhancer	chr10	10571775	10571775	chr10_10530121_10530265,chr10_10530420_10530600	chr10_10530322_10530722	chr10_10530362_10530646
CPHS000953355	observed	chr10	10531795	10532275	FALSE	weakly-positioned	NA	chr10	10573758	10573758	NA	chr10_10531906_10532306	chr10_10532187_10532576,chr10_10531580_10531892
CPHS000953356	observed	chr10	10532275	10532667	FALSE	weakly-positioned	NA	chr10	10574238	10574238	chr10_10532300_10532482	chr10_10531906_10532306	chr10_10532187_10532576
CPHS000953357	observed	chr10	10533241	10533916	FALSE	weakly-positioned	Enhancer	chr10	10575204	10575204	chr10_10533520_10533681	chr10_10532866_10533266	chr10_10533448_10533966
CPHS000953358	observed	chr10	10535293	10535489	FALSE	well-positioned	Promoter	chr10	10577256	10577256	NA	NA	chr10_10535099_10535437
CPHS000953359	predicted	chr10	10536490	10536990	FALSE	weakly-positioned	NA	chr10	10578453	10578453	chr10_10536566_10536633	NA	NA
CPHS000953360	observed	chr10	10537605	10538778	FALSE	weakly-positioned	NA	chr10	10579568	10579568	chr10_10538400_10538660	NA	chr10_10537783_10538685
CPHS000953361	observed	chr10	10540284	10540922	FALSE	weakly-positioned	Enhancer	chr10	10582247	10582247	chr10_10540470_10540732	NA	chr10_10540374_10540802,chr10_10540110_10540374
CPHS000953362	observed	chr10	10542041	10543034	FALSE	weakly-positioned	Enhancer	chr10	10584004	10584004	chr10_10542100_10542340,chr10_10542403_10542628,chr10_10542614_10542820	chr10_10542493_10542893	chr10_10542373_10543067,chr10_10541755_10542373
CPHS000953363	predicted	chr10	10543285	10543785	FALSE	weakly-positioned	Enhancer	chr10	10585248	10585248	NA	NA	NA
CPHS000953364	predicted	chr10	10544035	10544535	FALSE	weakly-positioned	CTCF	chr10	10585998	10585998	NA	NA	chr10_10544123_10544379
CPHS000953365	observed	chr10	10545827	10546297	FALSE	weakly-positioned	Enhancer	chr10	10587790	10587790	chr10_10545888_10546326	chr10_10545827_10546227	chr10_10545772_10546414
CPHS000953366	predicted	chr10	10547298	10547798	FALSE	weakly-positioned	Enhancer	chr10	10589261	10589261	chr10_10547223_10547382	NA	chr10_10547165_10547609
CPHS000953367	predicted	chr10	10548048	10548548	FALSE	weakly-positioned	NA	chr10	10590011	10590011	NA	NA	chr10_10547846_10548074
CPHS000953368	predicted	chr10	10549048	10549548	FALSE	weakly-positioned	NA	chr10	10591011	10591011	NA	NA	NA
CPHS000953369	observed	chr10	10550372	10550648	FALSE	asymmetrically-positioned	NA	chr10	10592335	10592335	chr10_10550480_10550620	NA	NA
CPHS000953370	observed	chr10	10551260	10552424	FALSE	weakly-positioned	Enhancer	chr10	10593223	10593223	chr10_10551340_10551554,chr10_10551560_10551791,chr10_10551680_10551884,chr10_10551980_10552225	chr10_10551588_10551988,chr10_10551147_10551547	chr10_10551367_10552380
CPHS000953371	observed	chr10	10552517	10552712	FALSE	well-positioned	Enhancer	chr10	10594480	10594480	chr10_10552440_10552840	NA	NA
CPHS000953372	observed	chr10	10552832	10553442	FALSE	weakly-positioned	Enhancer	chr10	10594795	10594795	chr10_10553060_10553260,chr10_10552440_10552840	chr10_10552725_10553125	NA
CPHS000953373	observed	chr10	10553442	10554009	FALSE	weakly-positioned	Enhancer	chr10	10595405	10595405	NA	NA	chr10_10553511_10554331
CPHS000953374	observed	chr10	10554009	10554678	FALSE	weakly-positioned	NA	chr10	10595972	10595972	chr10_10554020_10554240	NA	chr10_10554331_10554766,chr10_10553511_10554331
CPHS000953375	predicted	chr10	10554679	10555179	FALSE	weakly-positioned	NA	chr10	10596642	10596642	NA	NA	chr10_10554331_10554766
CPHS000953376	predicted	chr10	10562429	10563179	FALSE	asymmetrically-positioned	Enhancer	chr10	10604392	10604392	NA	NA	chr10_10562361_10562784
CPHS000953377	observed	chr10	10563265	10563417	FALSE	well-positioned	Enhancer	chr10	10605228	10605228	NA	NA	NA
CPHS000953378	observed	chr10	10563680	10564481	FALSE	asymmetrically-positioned	Promoter｜Enhancer	chr10	10605643	10605643	chr10_10564192_10564360	chr10_10564081_10564481	chr10_10563705_10564063,chr10_10564063_10564463,chr10_10564463_10564938
CPHS000953379	observed	chr10	10564481	10564889	FALSE	weakly-positioned	Promoter｜Enhancer	chr10	10606444	10606444	chr10_10564540_10564583,chr10_10564840_10565040	NA	chr10_10564463_10564938
CPHS000953380	observed	chr10	10564889	10565451	FALSE	weakly-positioned	Promoter｜Enhancer	chr10	10606852	10606852	chr10_10565016_10565073,chr10_10565080_10565300,chr10_10564840_10565040	chr10_10565056_10565456	chr10_10564463_10564938
CPHS000953381	observed	chr10	10566684	10567136	FALSE	weakly-positioned	Promoter|Enhancer	chr10	10608647	10608647	NA	NA	NA
CPHS000953382	observed	chr10	10568199	10568639	FALSE	weakly-positioned	Enhancer	chr10	10610162	10610162	chr10_10568420_10568578,chr10_10568080_10568300	chr10_10568175_10568575	chr10_10567790_10568406
CPHS000953383	observed	chr10	10569209	10569465	FALSE	well-positioned	Enhancer	chr10	10611172	10611172	chr10_10569240_10569420	NA	NA
CPHS000953384	observed	chr10	10575222	10576438	FALSE	weakly-positioned	Enhancer	chr10	10617185	10617185	chr10_10575520_10575760,chr10_10575839_10576220	chr10_10575775_10576175	chr10_10575468_10575656
CPHS000953385	observed	chr10	10576697	10577386	FALSE	weakly-positioned	Promoter|Enhancer	chr10	10618660	10618660	chr10_10576880_10577080,chr10_10576960_10577200	NA	chr10_10576791_10577106
CPHS000953386	observed	chr10	10579789	10580055	FALSE	asymmetrically-positioned	Enhancer	chr10	10621752	10621752	chr10_10579832_10580040	chr10_10579723_10580123	NA
CPHS000953387	predicted	chr10	10581056	10581556	FALSE	weakly-positioned	NA	chr10	10623019	10623019	NA	NA	chr10_10581353_10581669,chr10_10580940_10581258
CPHS000953388	observed	chr10	10584207	10584535	FALSE	asymmetrically-positioned	Promoter｜Enhancer	chr10	10626170	10626170	chr10_10584272_10584440	chr10_10584168_10584568	chr10_10584227_10584435
CPHS000953389	observed	chr10	10584992	10585446	FALSE	weakly-positioned	Enhancer	chr10	10626955	10626955	NA	NA	NA
CPHS000953390	predicted	chr10	10585447	10585947	FALSE	weakly-positioned	NA	chr10	10627410	10627410	NA	chr10_10585891_10586291	chr10_10585809_10586130
CPHS000953391	observed	chr10	10586801	10587474	FALSE	weakly-positioned	Enhancer	chr10	10628764	10628764	chr10_10587340_10587500	NA	chr10_10587118_10587588
CPHS000953392	observed	chr10	10587474	10588573	FALSE	weakly-positioned	Promoter｜Enhancer	chr10	10629437	10629437	chr10_10587640_10587856,chr10_10587800_10588060,chr10_10588140_10588340,chr10_10588340_10588401,chr10_10588520_10588585,chr10_10587340_10587500	chr10_10587990_10588390	chr10_10587588_10587871,chr10_10588022_10588240,chr10_10588240_10588574,chr10_10587118_10587588
CPHS000953393	observed	chr10	10589284	10590247	FALSE	weakly-positioned	Promoter｜Enhancer	chr10	10631247	10631247	chr10_10589409_10589464,chr10_10589699_10589900,chr10_10589891_10589990,chr10_10590040_10590220,chr10_10590060_10590480,chr10_10589200_10589420	chr10_10589569_10589969	chr10_10589425_10590245,chr10_10589146_10589425
CPHS000953394	observed	chr10	10591664	10592589	FALSE	asymmetrically-positioned	Promoter｜Enhancer	chr10	10633627	10633627	chr10_10591721_10591890,chr10_10591860_10592080,chr10_10592100_10592320,chr10_10592418_10592760	chr10_10591998_10592398	chr10_10592085_10592489,chr10_10592489_10592930,chr10_10591341_10592085
CPHS000953395	observed	chr10	10595262	10596182	FALSE	asymmetrically-positioned	Promoter|Enhancer	chr10	10637225	10637225	chr10_10595300_10595491	NA	chr10_10595456_10595676
CPHS000953396	observed	chr10	10596419	10596675	FALSE	well-positioned	Enhancer	chr10	10638382	10638382	chr10_10596340_10596540	chr10_10596270_10596670	NA
CPHS000953397	observed	chr10	10597616	10597886	FALSE	well-positioned	Enhancer	chr10	10639579	10639579	chr10_10597680_10597840	chr10_10597535_10597935	chr10_10597615_10598039
CPHS000953398	observed	chr10	10598325	10598671	FALSE	asymmetrically-positioned	Enhancer	chr10	10640288	10640288	chr10_10598435_10598580	NA	chr10_10598205_10598734
CPHS000953399	observed	chr10	10600103	10600408	FALSE	asymmetrically-positioned	Enhancer	chr10	10642066	10642066	chr10_10600140_10600319,chr10_10600219_10600340	NA	chr10_10600091_10600458
CPHS000953400	observed	chr10	10605335	10606674	FALSE	weakly-positioned	Enhancer	chr10	10647298	10647298	chr10_10605520_10605760,chr10_10605860_10606080,chr10_10606100_10606145,chr10_10606200_10606380,chr10_10606360_10606405	chr10_10605761_10606161	chr10_10605425_10605747,chr10_10605747_10606616
CPHS000953401	predicted	chr10	10608925	10609425	FALSE	weakly-positioned	Promoter|Enhancer	chr10	10650888	10650888	NA	NA	NA
CPHS000953402	observed	chr10	10609552	10609852	FALSE	asymmetrically-positioned	Promoter|Enhancer	chr10	10651515	10651515	chr10_10609672_10609880	chr10_10609617_10610017	chr10_10609438_10609929
CPHS000953403	observed	chr10	10612734	10613539	FALSE	weakly-positioned	Promoter｜Enhancer	chr10	10654697	10654697	chr10_10613160_10613380,chr10_10613180_10613740	NA	chr10_10612988_10613616
CPHS000953404	observed	chr10	10613600	10614740	FALSE	weakly-positioned	Promoter｜Enhancer	chr10	10655563	10655563	chr10_10613620_10614120,chr10_10613980_10614170,chr10_10614340_10614580,chr10_10614520_10614820,chr10_10613180_10613740	chr10_10613883_10614283,chr10_10614724_10615124	chr10_10613616_10613739,chr10_10613739_10614304,chr10_10614304_10614501,chr10_10614501_10615135,chr10_10612988_10613616
CPHS000953405	predicted	chr10	10615991	10616491	FALSE	asymmetrically-positioned	Promoter|Enhancer	chr10	10657954	10657954	NA	NA	NA
CPHS000953406	observed	chr10	10616870	10618119	FALSE	weakly-positioned	NA	chr10	10658833	10658833	chr10_10617100_10617360,chr10_10617460_10617700,chr10_10617740_10617984,chr10_10617994_10618134,chr10_10616798_10616983	chr10_10617123_10617523,chr10_10617853_10618253	chr10_10617036_10617448,chr10_10617448_10617829,chr10_10617829_10618167
CPHS000953407	predicted	chr10	10621120	10621620	FALSE	weakly-positioned	Promoter|Enhancer	chr10	10663083	10663083	chr10_10621211_10621306,chr10_10621320_10621520	NA	NA
CPHS000953408	observed	chr10	10622262	10622597	FALSE	asymmetrically-positioned	Promoter|Enhancer	chr10	10664225	10664225	NA	NA	NA
CPHS000953409	observed	chr10	10623387	10623758	FALSE	weakly-positioned	Enhancer	chr10	10665350	10665350	chr10_10623424_10623620	chr10_10623250_10623650	chr10_10623332_10623802
CPHS000953410	observed	chr10	10623758	10625069	FALSE	weakly-positioned	Promoter｜Enhancer	chr10	10665721	10665721	chr10_10624040_10624309,chr10_10624278_10624500,chr10_10624309_10624668,chr10_10624720_10624940	chr10_10623979_10624379,chr10_10624508_10624908	chr10_10623802_10624317,chr10_10624317_10624653,chr10_10624653_10625022,chr10_10623332_10623802
CPHS000953411	predicted	chr10	10625070	10625570	FALSE	weakly-positioned	Promoter｜Enhancer	chr10	10667033	10667033	chr10_10625469_10625880	chr10_10625467_10625867	chr10_10625190_10625531,chr10_10625568_10625780
CPHS000953412	observed	chr10	10625817	10626054	FALSE	well-positioned	Promoter｜Enhancer	chr10	10667780	10667780	chr10_10625880_10626060,chr10_10625469_10625880	chr10_10625467_10625867	chr10_10625780_10626203
CPHS000953413	observed	chr10	10626675	10627199	FALSE	weakly-positioned	Enhancer	chr10	10668638	10668638	chr10_10626822_10627020	chr10_10626722_10627122	chr10_10627147_10627459,chr10_10626652_10626862
CPHS000953414	predicted	chr10	10627200	10627700	FALSE	weakly-positioned	Enhancer	chr10	10669163	10669163	chr10_10627505_10627723	chr10_10627250_10627650	chr10_10627147_10627459
CPHS000953415	observed	chr10	10629485	10629977	FALSE	weakly-positioned	Enhancer	chr10	10671448	10671448	chr10_10629613_10629830	chr10_10629581_10629981	chr10_10629808_10630326,chr10_10629449_10629798
CPHS000953416	observed	chr10	10630291	10630465	FALSE	well-positioned	Promoter｜Enhancer	chr10	10672254	10672254	chr10_10630340_10630580,chr10_10630080_10630300,chr10_10630240_10630400	chr10_10630195_10630595	chr10_10630326_10630799,chr10_10629808_10630326
CPHS000953417	observed	chr10	10630868	10631262	FALSE	weakly-positioned	Promoter｜Enhancer	chr10	10672831	10672831	chr10_10631047_10631280,chr10_10630840_10631118	chr10_10630800_10631200	chr10_10630799_10631330
CPHS000953418	predicted	chr10	10632513	10633013	FALSE	weakly-positioned	Enhancer	chr10	10674476	10674476	NA	NA	chr10_10632720_10633090,chr10_10632163_10632702
CPHS000953419	observed	chr10	10634918	10635203	FALSE	asymmetrically-positioned	NA	chr10	10676881	10676881	NA	NA	chr10_10634808_10635242
CPHS000953420	observed	chr10	10636218	10636713	FALSE	weakly-positioned	Promoter|Enhancer	chr10	10678181	10678181	NA	NA	NA
CPHS000953421	predicted	chr10	10636964	10637464	FALSE	weakly-positioned	NA	chr10	10678927	10678927	chr10_10637060_10637215,chr10_10637300_10637640	NA	chr10_10637025_10637229,chr10_10637268_10637814
CPHS000953422	predicted	chr10	10640714	10641464	FALSE	weakly-positioned	Enhancer	chr10	10682677	10682677	chr10_10640820_10640960,chr10_10641380_10641520,chr10_10640640_10640740	NA	chr10_10640818_10641065,chr10_10641103_10641504
CPHS000953423	observed	chr10	10641884	10642585	FALSE	asymmetrically-positioned	Enhancer	chr10	10683847	10683847	chr10_10641940_10642080,chr10_10642320_10642560,chr10_10642540_10642720	chr10_10642307_10642707	chr10_10642195_10642648
CPHS000953424	observed	chr10	10642585	10643481	FALSE	weakly-positioned	Enhancer	chr10	10684548	10684548	chr10_10642660_10642790,chr10_10642860_10643064,chr10_10643093_10643173,chr10_10643160_10643214,chr10_10643364_10643540,chr10_10642540_10642720	chr10_10642711_10643111,chr10_10642307_10642707	chr10_10642676_10643255,chr10_10642195_10642648
CPHS000953425	observed	chr10	10644015	10645380	FALSE	weakly-positioned	Enhancer	chr10	10685978	10685978	chr10_10644060_10644237,chr10_10644180_10644282,chr10_10644364_10644760,chr10_10644400_10644635,chr10_10644817_10645080,chr10_10645320_10645380	chr10_10644324_10644724,chr10_10644781_10645181	chr10_10644662_10644890,chr10_10644890_10645580,chr10_10643872_10644662
CPHS000953426	observed	chr10	10645853	10646220	FALSE	weakly-positioned	Enhancer	chr10	10687816	10687816	chr10_10645906_10646136	NA	chr10_10645858_10646256
CPHS000953427	predicted	chr10	10646721	10647221	FALSE	asymmetrically-positioned	Enhancer	chr10	10688684	10688684	NA	NA	chr10_10646776_10647056,chr10_10647111_10647314
CPHS000953428	predicted	chr10	10648971	10649721	FALSE	weakly-positioned	NA	chr10	10690934	10690934	chr10_10649478_10649700	NA	chr10_10649439_10649676,chr10_10649676_10650128,chr10_10648917_10649439
CPHS000953429	observed	chr10	10649793	10650065	FALSE	well-positioned	NA	chr10	10691756	10691756	chr10_10649912_10649980	NA	chr10_10649676_10650128
CPHS000953430	observed	chr10	10650894	10651015	FALSE	well-positioned	NA	chr10	10692857	10692857	NA	chr10_10650529_10650929	chr10_10650501_10650960
CPHS000953431	observed	chr10	10651280	10651536	FALSE	well-positioned	NA	chr10	10693243	10693243	NA	NA	NA
CPHS000953432	observed	chr10	10657378	10657756	FALSE	weakly-positioned	Promoter｜Enhancer	chr10	10699341	10699341	chr10_10657460_10657660,chr10_10657264_10657420	NA	chr10_10657436_10657796,chr10_10656957_10657436
CPHS000953433	observed	chr10	10657845	10659058	FALSE	weakly-positioned	Promoter｜Enhancer	chr10	10699808	10699808	chr10_10658028_10658140,chr10_10658236_10658443,chr10_10658380_10658700,chr10_10658580_10658760,chr10_10657775_10657901	chr10_10658078_10658478	chr10_10657872_10658725,chr10_10658727_10659042
CPHS000953434	observed	chr10	10660449	10660737	FALSE	well-positioned	Enhancer	chr10	10702412	10702412	NA	chr10_10660344_10660744	NA
CPHS000953435	observed	chr10	10660999	10662655	FALSE	weakly-positioned	Promoter｜Enhancer	chr10	10702962	10702962	chr10_10661090_10661373,chr10_10661286_10661485,chr10_10661597_10661680,chr10_10661681_10661810,chr10_10662200_10662580,chr10_10662440_10662620	chr10_10661184_10661584,chr10_10662257_10662657	chr10_10661116_10661646,chr10_10661727_10662292,chr10_10662292_10662657
CPHS000953436	observed	chr10	10662655	10663528	FALSE	weakly-positioned	Promoter｜Enhancer	chr10	10704618	10704618	chr10_10662806_10663026,chr10_10663060_10663354,chr10_10663440_10663475,chr10_10663520_10663780	chr10_10662747_10663147,chr10_10662257_10662657	chr10_10662657_10663131,chr10_10663131_10663525,chr10_10662292_10662657
CPHS000953437	observed	chr10	10663528	10664114	FALSE	weakly-positioned	Promoter｜Enhancer	chr10	10705491	10705491	chr10_10663723_10663940,chr10_10663520_10663780	chr10_10663563_10663963	chr10_10663577_10664096,chr10_10664096_10664300
CPHS000953438	observed	chr10	10664682	10664953	FALSE	well-positioned	Promoter｜Enhancer	chr10	10706645	10706645	chr10_10664660_10664900	NA	chr10_10664546_10665027
CPHS000953439	observed	chr10	10665708	10666148	FALSE	asymmetrically-positioned	Enhancer	chr10	10707671	10707671	chr10_10665860_10666020,chr10_10665961_10666058	chr10_10665743_10666143	chr10_10665959_10666192
CPHS000953440	observed	chr10	10666226	10666475	FALSE	well-positioned	Enhancer	chr10	10708189	10708189	chr10_10666306_10666374	NA	chr10_10666230_10666441
CPHS000953441	observed	chr10	10667400	10668002	FALSE	asymmetrically-positioned	Enhancer	chr10	10709363	10709363	chr10_10667540_10667800,chr10_10667840_10668098	chr10_10667478_10667878	chr10_10667546_10667891,chr10_10667967_10668275
CPHS000953442	predicted	chr10	10669503	10670003	FALSE	asymmetrically-positioned	Promoter|Enhancer	chr10	10711466	10711466	chr10_10669444_10669534	chr10_10669476_10669876	chr10_10668981_10669710
CPHS000953443	predicted	chr10	10670503	10671003	FALSE	weakly-positioned	Promoter|Enhancer	chr10	10712466	10712466	chr10_10670980_10671160	NA	NA
CPHS000953444	predicted	chr10	10671253	10671753	FALSE	asymmetrically-positioned	NA	chr10	10713216	10713216	NA	NA	NA
CPHS000953445	observed	chr10	10675181	10675447	FALSE	well-positioned	Promoter|Enhancer	chr10	10717144	10717144	chr10_10675220_10675440	NA	chr10_10675129_10675569
CPHS000953446	observed	chr10	10676254	10676698	FALSE	weakly-positioned	Promoter｜Enhancer	chr10	10718217	10718217	chr10_10676480_10676680	chr10_10676230_10676630	chr10_10676449_10676864,chr10_10676002_10676449
CPHS000953447	observed	chr10	10677031	10678114	FALSE	weakly-positioned	CTCF｜Enhancer	chr10	10718994	10718994	chr10_10677287_10677432,chr10_10677584_10677773,chr10_10677009_10677255	chr10_10677471_10677871,chr10_10676965_10677365	chr10_10677378_10678125,chr10_10676864_10677356
CPHS000953448	observed	chr10	10680339	10680872	FALSE	weakly-positioned	Enhancer	chr10	10722302	10722302	chr10_10680602_10680780	chr10_10680498_10680898	chr10_10680429_10680958
CPHS000953449	predicted	chr10	10683873	10684373	FALSE	weakly-positioned	Enhancer	chr10	10725836	10725836	NA	chr10_10684260_10684660	NA
CPHS000953450	observed	chr10	10685044	10685356	FALSE	asymmetrically-positioned	Promoter｜Enhancer	chr10	10727007	10727007	chr10_10684920_10685194	chr10_10685047_10685447	chr10_10684641_10685358
CPHS000953451	observed	chr10	10685496	10686037	FALSE	weakly-positioned	Promoter｜Enhancer	chr10	10727459	10727459	chr10_10685660_10685840	chr10_10685551_10685951	chr10_10685358_10686190
CPHS000953452	observed	chr10	10686496	10686944	FALSE	weakly-positioned	Enhancer	chr10	10728459	10728459	chr10_10686718_10686815	NA	chr10_10686910_10687302
CPHS000953453	observed	chr10	10687739	10688080	FALSE	asymmetrically-positioned	Enhancer	chr10	10729702	10729702	chr10_10687840_10688060,chr10_10687480_10688100	chr10_10687786_10688186	chr10_10688072_10688292,chr10_10687731_10688072
CPHS000953454	observed	chr10	10688606	10688941	FALSE	weakly-positioned	NA	chr10	10730569	10730569	NA	NA	NA
CPHS000953455	observed	chr10	10696060	10696551	FALSE	weakly-positioned	NA	chr10	10738023	10738023	NA	NA	NA
CPHS000953456	observed	chr10	10696551	10696942	FALSE	weakly-positioned	NA	chr10	10738514	10738514	NA	NA	chr10_10696825_10697028
CPHS000953457	observed	chr10	10697642	10698197	FALSE	weakly-positioned	Promoter	chr10	10739605	10739605	chr10_10697980_10698160	NA	chr10_10697816_10698388,chr10_10697120_10697808
CPHS000953458	observed	chr10	10699354	10699865	FALSE	weakly-positioned	Enhancer	chr10	10741317	10741317	chr10_10699540_10699720,chr10_10699773_10699898	chr10_10699455_10699855	chr10_10699232_10699947
CPHS000953459	predicted	chr10	10699866	10700366	FALSE	weakly-positioned	Promoter｜Enhancer	chr10	10741829	10741829	chr10_10699773_10699898	NA	chr10_10699947_10700112,chr10_10699232_10699947
CPHS000953460	observed	chr10	10701094	10701639	FALSE	weakly-positioned	Promoter｜Enhancer	chr10	10743057	10743057	chr10_10701212_10701560	chr10_10701235_10701635	NA
CPHS000953461	observed	chr10	10702288	10702497	FALSE	well-positioned	Enhancer	chr10	10744251	10744251	chr10_10702323_10702480	NA	chr10_10702152_10702540
CPHS000953462	observed	chr10	10703232	10703917	FALSE	weakly-positioned	Promoter	chr10	10745195	10745195	chr10_10703304_10703426,chr10_10703420_10703681	chr10_10703336_10703736	chr10_10703177_10703811
CPHS000953463	observed	chr10	10704025	10704276	FALSE	well-positioned	Promoter	chr10	10745988	10745988	chr10_10704022_10704300	NA	chr10_10704032_10704416
CPHS000953464	observed	chr10	10705718	10706098	FALSE	asymmetrically-positioned	NA	chr10	10747681	10747681	NA	NA	NA
CPHS000953465	observed	chr10	10706228	10706494	FALSE	asymmetrically-positioned	Promoter	chr10	10748191	10748191	NA	NA	NA
CPHS000953466	predicted	chr10	10708745	10709245	FALSE	weakly-positioned	Enhancer	chr10	10750708	10750708	chr10_10708846_10708908,chr10_10709040_10709307	chr10_10709177_10709577	chr10_10708861_10709343
CPHS000953467	observed	chr10	10709825	10710271	FALSE	weakly-positioned	Enhancer	chr10	10751788	10751788	chr10_10709846_10710139	NA	NA
CPHS000953468	predicted	chr10	10710772	10711772	FALSE	weakly-positioned	NA	chr10	10752735	10752735	NA	NA	NA
CPHS000953469	observed	chr10	10711930	10712886	FALSE	weakly-positioned	NA	chr10	10753893	10753893	chr10_10712269_10712443,chr10_10712704_10712780	NA	chr10_10712038_10712556,chr10_10712581_10712958
CPHS000953470	observed	chr10	10715616	10715908	FALSE	well-positioned	Enhancer	chr10	10757579	10757579	chr10_10715651_10715840	chr10_10715513_10715913	NA
CPHS000953471	observed	chr10	10716580	10716822	FALSE	well-positioned	NA	chr10	10758543	10758543	NA	NA	chr10_10716741_10717508
CPHS000953472	observed	chr10	10716910	10717422	FALSE	weakly-positioned	Promoter|Enhancer	chr10	10758873	10758873	chr10_10717043_10717258	chr10_10716995_10717395	chr10_10716741_10717508
CPHS000953473	observed	chr10	10718521	10718843	FALSE	asymmetrically-positioned	NA	chr10	10760484	10760484	chr10_10718715_10718770	chr10_10718487_10718887	NA
CPHS000953474	observed	chr10	10722476	10722924	FALSE	weakly-positioned	Enhancer	chr10	10764439	10764439	chr10_10722500_10722700,chr10_10722620_10722960	chr10_10722465_10722865	NA
CPHS000953475	predicted	chr10	10724925	10725425	FALSE	weakly-positioned	Promoter|Enhancer	chr10	10766888	10766888	chr10_10725359_10725542,chr10_10724852_10725040	NA	chr10_10725186_10725784,chr10_10724692_10725095
CPHS000953476	observed	chr10	10725458	10725780	FALSE	asymmetrically-positioned	Promoter	chr10	10767421	10767421	chr10_10725520_10725670,chr10_10725359_10725542	chr10_10725428_10725828	chr10_10725186_10725784
CPHS000953477	observed	chr10	10726150	10726437	FALSE	asymmetrically-positioned	Promoter|Enhancer	chr10	10768113	10768113	chr10_10726233_10726359,chr10_10725980_10726180	chr10_10726120_10726520	chr10_10726097_10726534
CPHS000953478	observed	chr10	10727906	10728244	FALSE	weakly-positioned	Enhancer	chr10	10769869	10769869	chr10_10727938_10728120	NA	chr10_10727869_10728218
CPHS000953479	observed	chr10	10728244	10729079	FALSE	weakly-positioned	Enhancer	chr10	10770207	10770207	chr10_10728476_10728640,chr10_10728640_10728720,chr10_10728800_10729000	chr10_10728378_10728778	chr10_10728311_10728840,chr10_10728840_10729260
CPHS000953480	observed	chr10	10730619	10731103	FALSE	weakly-positioned	Enhancer	chr10	10772582	10772582	chr10_10730780_10731017,chr10_10730509_10730720	chr10_10730675_10731075	chr10_10730563_10731139
CPHS000953481	observed	chr10	10731718	10732128	FALSE	weakly-positioned	Enhancer	chr10	10773681	10773681	chr10_10731926_10732160	chr10_10731838_10732238,chr10_10731433_10731833	chr10_10731801_10732127
CPHS000953482	observed	chr10	10732128	10732641	FALSE	weakly-positioned	Enhancer	chr10	10774091	10774091	chr10_10732240_10732460,chr10_10731926_10732160	chr10_10731838_10732238	chr10_10732163_10732530
CPHS000953483	observed	chr10	10734322	10735156	FALSE	weakly-positioned	Enhancer	chr10	10776285	10776285	chr10_10734458_10734500,chr10_10734520_10734740,chr10_10734800_10734940	chr10_10734658_10735058	chr10_10734169_10735044
CPHS000953484	observed	chr10	10735832	10736028	FALSE	well-positioned	CTCF｜Promoter｜Enhancer	chr10	10777795	10777795	chr10_10735860_10736058	NA	NA
CPHS000953485	observed	chr10	10737545	10737792	FALSE	well-positioned	NA	chr10	10779508	10779508	chr10_10737160_10737580,chr10_10737440_10737654	NA	chr10_10737620_10738143
CPHS000953486	observed	chr10	10738148	10738621	FALSE	asymmetrically-positioned	NA	chr10	10780111	10780111	chr10_10738380_10738560	NA	chr10_10738143_10738651
CPHS000953487	predicted	chr10	10745122	10745872	FALSE	weakly-positioned	Promoter	chr10	10787085	10787085	chr10_10745187_10745342,chr10_10745400_10745580	chr10_10745335_10745735	chr10_10745164_10745781
CPHS000953488	predicted	chr10	10748622	10749372	FALSE	weakly-positioned	NA	chr10	10790585	10790585	chr10_10748873_10749030	NA	NA
CPHS000953489	observed	chr10	10751080	10751669	FALSE	weakly-positioned	Promoter｜Enhancer	chr10	10793043	10793043	chr10_10751099_10751360,chr10_10750820_10751160	NA	NA
CPHS000953490	observed	chr10	10752016	10752287	FALSE	well-positioned	NA	chr10	10793979	10793979	NA	chr10_10752139_10752539	chr10_10752074_10752349
CPHS000953491	predicted	chr10	10753038	10753538	FALSE	weakly-positioned	NA	chr10	10795001	10795001	chr10_10752900_10753200	NA	chr10_10753116_10753395
CPHS000953492	predicted	chr10	10753788	10754288	FALSE	weakly-positioned	NA	chr10	10795751	10795751	chr10_10753860_10754080	NA	chr10_10753808_10754237
CPHS000953493	observed	chr10	10758254	10758660	FALSE	weakly-positioned	Enhancer	chr10	10800217	10800217	chr10_10758420_10758600	chr10_10758292_10758692	chr10_10758264_10758731
CPHS000953494	observed	chr10	10759674	10760343	FALSE	weakly-positioned	Promoter|Enhancer	chr10	10801637	10801637	chr10_10759680_10759851,chr10_10759920_10760100	chr10_10759822_10760222	chr10_10759628_10759819
CPHS000953495	observed	chr10	10760631	10760850	FALSE	well-positioned	NA	chr10	10802594	10802594	NA	chr10_10760578_10760978	NA
CPHS000953496	observed	chr10	10762409	10762640	FALSE	well-positioned	Promoter|Enhancer	chr10	10804372	10804372	NA	NA	NA
CPHS000953497	observed	chr10	10764803	10765587	FALSE	weakly-positioned	Promoter	chr10	10806766	10806766	chr10_10764871_10765040	chr10_10765109_10765509	chr10_10765096_10765480,chr10_10765578_10765788
CPHS000953498	predicted	chr10	10765838	10766338	FALSE	weakly-positioned	NA	chr10	10807801	10807801	chr10_10766180_10766380	NA	chr10_10766084_10766241,chr10_10765803_10766084
CPHS000953499	observed	chr10	10766394	10766857	FALSE	weakly-positioned	NA	chr10	10808357	10808357	NA	chr10_10766340_10766740	chr10_10766389_10766786
CPHS000953500	observed	chr10	10767808	10767963	FALSE	well-positioned	NA	chr10	10809771	10809771	NA	NA	NA
CPHS000953501	observed	chr10	10770090	10770637	FALSE	weakly-positioned	NA	chr10	10812053	10812053	NA	NA	chr10_10769947_10770452
CPHS000953502	predicted	chr10	10773138	10773638	FALSE	asymmetrically-positioned	Promoter｜Enhancer	chr10	10815101	10815101	chr10_10773220_10773420,chr10_10773460_10773720,chr10_10772980_10773200	chr10_10773605_10774005,chr10_10772883_10773283	chr10_10773223_10773540,chr10_10773540_10773810,chr10_10772892_10773223
CPHS000953503	observed	chr10	10773663	10773992	FALSE	well-positioned	Promoter｜Enhancer	chr10	10815626	10815626	chr10_10773721_10773900,chr10_10773460_10773720,chr10_10773639_10773767	chr10_10773605_10774005	chr10_10773540_10773810
CPHS000953504	predicted	chr10	10774243	10774743	FALSE	weakly-positioned	NA	chr10	10816206	10816206	chr10_10774540_10774723	chr10_10774499_10774899	NA
CPHS000953505	predicted	chr10	10775743	10776493	FALSE	weakly-positioned	NA	chr10	10817706	10817706	chr10_10775900_10776180,chr10_10775640_10776038	chr10_10775813_10776213	chr10_10775890_10776302,chr10_10776354_10777042
CPHS000953506	observed	chr10	10776568	10776881	FALSE	asymmetrically-positioned	NA	chr10	10818531	10818531	NA	NA	chr10_10776354_10777042
CPHS000953507	observed	chr10	10776881	10777879	FALSE	weakly-positioned	Promoter	chr10	10818844	10818844	chr10_10777345_10777489,chr10_10777800_10777998	chr10_10777692_10778092	chr10_10777042_10777178,chr10_10777180_10777724,chr10_10777724_10778145,chr10_10776354_10777042
CPHS000953508	observed	chr10	10778823	10779617	FALSE	weakly-positioned	Promoter|Enhancer	chr10	10820786	10820786	chr10_10779064_10779240	chr10_10779004_10779404,chr10_10779466_10779866	chr10_10778901_10779538
CPHS000953509	observed	chr10	10780784	10781414	FALSE	weakly-positioned	Enhancer	chr10	10822747	10822747	chr10_10780869_10781075	NA	chr10_10780775_10781242
CPHS000953510	predicted	chr10	10781415	10781915	FALSE	weakly-positioned	Enhancer	chr10	10823378	10823378	NA	NA	NA
CPHS000953511	observed	chr10	10782494	10783104	FALSE	weakly-positioned	Enhancer	chr10	10824457	10824457	chr10_10782720_10782920	NA	chr10_10782422_10783115
CPHS000953512	observed	chr10	10784160	10784545	FALSE	weakly-positioned	Enhancer	chr10	10826123	10826123	NA	NA	chr10_10784292_10784847
CPHS000953513	observed	chr10	10785573	10786042	FALSE	weakly-positioned	Promoter｜Enhancer	chr10	10827536	10827536	chr10_10785737_10785941	chr10_10785575_10785975,chr10_10786023_10786423	chr10_10786024_10786358,chr10_10785520_10786024
CPHS000953514	observed	chr10	10786042	10787073	FALSE	weakly-positioned	Promoter｜Enhancer	chr10	10828005	10828005	chr10_10786103_10786320,chr10_10786260_10786400,chr10_10786420_10786647,chr10_10786820_10787020	chr10_10786474_10786874,chr10_10786023_10786423	chr10_10786358_10786803,chr10_10786803_10787226,chr10_10786024_10786358
CPHS000953515	observed	chr10	10787596	10787945	FALSE	asymmetrically-positioned	TSS｜Enhancer	chr10	10829559	10829559	chr10_10787620_10787900,chr10_10787360_10787640	chr10_10787550_10787950	chr10_10787263_10788044
CPHS000953516	observed	chr10	10788454	10789302	FALSE	weakly-positioned	TSS｜Enhancer	chr10	10830417	10830417	chr10_10788929_10789119	chr10_10788751_10789151	chr10_10788743_10789327,chr10_10788044_10788558
CPHS000953517	observed	chr10	10792529	10793195	FALSE	weakly-positioned	TSS｜Enhancer	chr10	10834492	10834492	chr10_10792600_10792627,chr10_10792800_10792981,chr10_10792360_10792600	chr10_10792704_10793104,chr10_10792222_10792622	chr10_10792511_10793273
CPHS000953518	observed	chr10	10793949	10794452	FALSE	weakly-positioned	TSS｜Enhancer	chr10	10835912	10835912	chr10_10794020_10794440,chr10_10794160_10794363	chr10_10794072_10794472	chr10_10793815_10794551
CPHS000953519	observed	chr10	10794587	10795261	FALSE	weakly-positioned	TSS｜Enhancer	chr10	10836550	10836550	chr10_10794596_10794803,chr10_10794840_10794885,chr10_10794920_10795161	chr10_10794896_10795296	chr10_10794551_10795360
CPHS000953520	observed	chr10	10796094	10797156	FALSE	weakly-positioned	TSS｜Enhancer	chr10	10838057	10838057	chr10_10796120_10796380,chr10_10796459_10796642,chr10_10796720_10796940,chr10_10796920_10797135,chr10_10797109_10797200	chr10_10796409_10796809,chr10_10796882_10797282	chr10_10796344_10797004,chr10_10797004_10797518,chr10_10795918_10796344
CPHS000953521	observed	chr10	10797156	10797504	FALSE	asymmetrically-positioned	TSS｜Enhancer	chr10	10839119	10839119	chr10_10797209_10797400,chr10_10797368_10797470,chr10_10797109_10797200	chr10_10797466_10797866,chr10_10796882_10797282	chr10_10797004_10797518
CPHS000953522	observed	chr10	10797504	10798028	FALSE	asymmetrically-positioned	CTCF｜TSS｜Enhancer	chr10	10839467	10839467	chr10_10797560_10797980,chr10_10797587_10797796	chr10_10797981_10798381,chr10_10797466_10797866	chr10_10797518_10797945,chr10_10797965_10798269,chr10_10797004_10797518
CPHS000953523	observed	chr10	10798028	10798466	FALSE	asymmetrically-positioned	CTCF｜TSS｜Enhancer	chr10	10839991	10839991	chr10_10798100_10798480	chr10_10797981_10798381	chr10_10798271_10799245,chr10_10797965_10798269
CPHS000953524	observed	chr10	10798466	10799165	FALSE	asymmetrically-positioned	TSS｜Enhancer	chr10	10840429	10840429	chr10_10798519_10798832,chr10_10798860_10799120,chr10_10798100_10798480	chr10_10798480_10798880	chr10_10798271_10799245
CPHS000953525	observed	chr10	10801167	10801725	FALSE	asymmetrically-positioned	Promoter｜Enhancer	chr10	10843130	10843130	chr10_10801020_10801277	NA	chr10_10801205_10801549,chr10_10801549_10801817,chr10_10800906_10801205
CPHS000953526	observed	chr10	10803117	10803746	FALSE	weakly-positioned	Promoter｜Enhancer	chr10	10845080	10845080	chr10_10803233_10803280,chr10_10803411_10803611	chr10_10803275_10803675	chr10_10803177_10803748,chr10_10802522_10803177
CPHS000953527	observed	chr10	10804037	10804453	FALSE	weakly-positioned	Enhancer	chr10	10846000	10846000	chr10_10804124_10804297	chr10_10804113_10804513	chr10_10804065_10804488,chr10_10803748_10804041
CPHS000953528	observed	chr10	10804544	10806209	FALSE	weakly-positioned	Enhancer	chr10	10846507	10846507	chr10_10804664_10804926,chr10_10805120_10805300,chr10_10805435_10805660,chr10_10805603_10805716	chr10_10804549_10804949,chr10_10805324_10805724	chr10_10804786_10805052,chr10_10805052_10806186,chr10_10804488_10804786
CPHS000953529	observed	chr10	10806554	10806758	FALSE	well-positioned	Enhancer	chr10	10848517	10848517	chr10_10806700_10806820	NA	chr10_10806518_10806875
CPHS000953530	observed	chr10	10807180	10807429	FALSE	well-positioned	Enhancer	chr10	10849143	10849143	chr10_10807160_10807420	chr10_10807119_10807519	chr10_10806897_10807730
CPHS000953531	observed	chr10	10807804	10808011	FALSE	well-positioned	Enhancer	chr10	10849767	10849767	chr10_10807862_10807972	NA	chr10_10807733_10808095
CPHS000953532	observed	chr10	10811391	10812059	FALSE	weakly-positioned	NA	chr10	10853354	10853354	chr10_10811680_10811862	chr10_10811574_10811974	chr10_10811573_10812114
CPHS000953533	observed	chr10	10813760	10814148	FALSE	asymmetrically-positioned	Enhancer	chr10	10855723	10855723	chr10_10813700_10813940	chr10_10814096_10814496,chr10_10813645_10814045	chr10_10813742_10814154
CPHS000953534	observed	chr10	10814148	10814456	FALSE	well-positioned	Enhancer	chr10	10856111	10856111	chr10_10814160_10814380	chr10_10814096_10814496	chr10_10813742_10814154
CPHS000953535	observed	chr10	10814456	10815031	FALSE	weakly-positioned	Enhancer	chr10	10856419	10856419	NA	chr10_10814096_10814496	chr10_10814484_10814777
CPHS000953536	observed	chr10	10815172	10815597	FALSE	weakly-positioned	Enhancer	chr10	10857135	10857135	chr10_10815360_10815546	chr10_10815327_10815727	chr10_10815258_10815841
CPHS000953537	observed	chr10	10816047	10817048	FALSE	weakly-positioned	Enhancer	chr10	10858010	10858010	chr10_10816559_10816741,chr10_10815860_10816061	chr10_10816506_10816906	chr10_10816448_10816898,chr10_10816898_10817172
CPHS000953538	observed	chr10	10817602	10819139	FALSE	weakly-positioned	Enhancer	chr10	10859565	10859565	chr10_10818200_10818380	chr10_10818086_10818486,chr10_10817566_10817966	chr10_10818071_10818539,chr10_10817516_10818038
CPHS000953539	observed	chr10	10819139	10819992	FALSE	weakly-positioned	Enhancer	chr10	10861102	10861102	chr10_10819320_10819580,chr10_10819584_10819760	chr10_10819458_10819858	chr10_10819168_10819907
CPHS000953540	observed	chr10	10821901	10822660	FALSE	weakly-positioned	Promoter｜Enhancer	chr10	10863864	10863864	chr10_10822005_10822220,chr10_10822159_10822391,chr10_10822279_10822480	chr10_10821862_10822262	chr10_10821515_10822591
CPHS000953541	observed	chr10	10824179	10825751	FALSE	weakly-positioned	Promoter｜Enhancer	chr10	10866142	10866142	chr10_10824260_10824480,chr10_10824609_10824840,chr10_10824880_10825132,chr10_10824020_10824200	chr10_10824457_10824857,chr10_10824861_10825261,chr10_10825308_10825708	chr10_10824208_10825258,chr10_10825439_10825948,chr10_10823801_10824208
CPHS000953542	observed	chr10	10826196	10826460	FALSE	well-positioned	Enhancer	chr10	10868159	10868159	chr10_10826240_10826420	NA	chr10_10826021_10826596
CPHS000953543	observed	chr10	10828396	10828987	FALSE	weakly-positioned	Enhancer	chr10	10870359	10870359	chr10_10828740_10828940	chr10_10828647_10829047	chr10_10828592_10829069
CPHS000953544	observed	chr10	10829637	10831102	FALSE	asymmetrically-positioned	CTCF｜Promoter｜Enhancer	chr10	10871600	10871600	chr10_10829675_10829906,chr10_10830112_10830354,chr10_10830340_10830440,chr10_10830418_10830620,chr10_10830591_10830681,chr10_10830720_10830960,chr10_10831100_10831154	chr10_10830156_10830556,chr10_10830678_10831078,chr10_10829558_10829958	chr10_10829865_10830098,chr10_10830098_10830571,chr10_10830571_10831063,chr10_10831063_10831703,chr10_10829588_10829865
CPHS000953545	observed	chr10	10831102	10831729	FALSE	asymmetrically-positioned	CTCF｜Promoter｜Enhancer	chr10	10873065	10873065	chr10_10831179_10831445,chr10_10831100_10831154	chr10_10831102_10831502	chr10_10831063_10831703
CPHS000953546	observed	chr10	10834562	10834952	FALSE	asymmetrically-positioned	CTCF	chr10	10876525	10876525	chr10_10834807_10835000	NA	chr10_10834608_10835245
CPHS000953547	predicted	chr10	10834953	10835128	FALSE	well-positioned	CTCF	chr10	10876916	10876916	chr10_10835031_10835226,chr10_10834807_10835000	NA	chr10_10834608_10835245
CPHS000953548	observed	chr10	10835129	10835286	FALSE	well-positioned	CTCF｜Enhancer	chr10	10877092	10877092	chr10_10835031_10835226	NA	chr10_10834608_10835245
CPHS000953549	observed	chr10	10844263	10844596	FALSE	asymmetrically-positioned	Enhancer	chr10	10886226	10886226	chr10_10844332_10844579	chr10_10844268_10844668	chr10_10844381_10845001,chr10_10844032_10844294
CPHS000953550	observed	chr10	10845104	10845637	FALSE	weakly-positioned	Promoter｜Enhancer	chr10	10887067	10887067	chr10_10845220_10845494,chr10_10845461_10845680	chr10_10845216_10845616	chr10_10845282_10845834
CPHS000953551	observed	chr10	10846103	10846519	FALSE	asymmetrically-positioned	Promoter｜Enhancer	chr10	10888066	10888066	chr10_10846135_10846306,chr10_10846256_10846480,chr10_10845940_10846120	chr10_10846171_10846571	chr10_10846169_10846601,chr10_10845834_10846169
CPHS000953552	observed	chr10	10846519	10846938	FALSE	asymmetrically-positioned	Enhancer	chr10	10888482	10888482	chr10_10846560_10846787,chr10_10846675_10846886	chr10_10846171_10846571	chr10_10846638_10846954,chr10_10846169_10846601
CPHS000953553	observed	chr10	10847206	10847923	FALSE	weakly-positioned	Enhancer	chr10	10889169	10889169	chr10_10847340_10847720,chr10_10847779_10847880	chr10_10847270_10847670	chr10_10847251_10847976,chr10_10846987_10847251
CPHS000953554	observed	chr10	10848327	10848998	FALSE	weakly-positioned	Promoter	chr10	10890290	10890290	NA	chr10_10848479_10848879	chr10_10848552_10849165
CPHS000953555	predicted	chr10	10849249	10849749	FALSE	weakly-positioned	Promoter|Enhancer	chr10	10891212	10891212	chr10_10849423_10849600	NA	chr10_10849330_10849795
CPHS000953556	observed	chr10	10850037	10850726	FALSE	weakly-positioned	Enhancer	chr10	10892000	10892000	chr10_10850320_10850540	chr10_10850212_10850612	chr10_10850180_10850436,chr10_10850436_10850686
CPHS000953557	observed	chr10	10850726	10851770	FALSE	weakly-positioned	CTCF｜Enhancer	chr10	10892689	10892689	chr10_10851156_10851380,chr10_10851460_10851740,chr10_10851744_10851920	chr10_10850958_10851358,chr10_10851456_10851856	chr10_10850974_10851643,chr10_10851697_10852269
CPHS000953558	observed	chr10	10852459	10852818	FALSE	asymmetrically-positioned	Promoter|Enhancer	chr10	10894422	10894422	chr10_10852580_10852760	chr10_10852469_10852869	chr10_10852336_10852814
CPHS000953559	observed	chr10	10853697	10854443	FALSE	weakly-positioned	Promoter|Enhancer	chr10	10895660	10895660	NA	NA	chr10_10853970_10854257,chr10_10854257_10854530,chr10_10853389_10853916
CPHS000953560	observed	chr10	10854751	10855652	FALSE	weakly-positioned	Enhancer	chr10	10896714	10896714	chr10_10854839_10855069,chr10_10855030_10855444,chr10_10855220_10855528	chr10_10855207_10855607	chr10_10855189_10855885,chr10_10854748_10855189
CPHS000953561	observed	chr10	10860630	10861067	FALSE	weakly-positioned	Enhancer	chr10	10902593	10902593	chr10_10860694_10860869	NA	chr10_10861054_10861377,chr10_10860552_10860987
CPHS000953562	observed	chr10	10861687	10862619	FALSE	weakly-positioned	Enhancer	chr10	10903650	10903650	chr10_10861940_10862209,chr10_10862304_10862470	chr10_10861731_10862131	chr10_10861890_10862139,chr10_10862139_10862812
CPHS000953563	observed	chr10	10865388	10865707	FALSE	asymmetrically-positioned	Enhancer	chr10	10907351	10907351	chr10_10865420_10865586	chr10_10865302_10865702	chr10_10865242_10865787
CPHS000953564	observed	chr10	10865774	10866465	FALSE	weakly-positioned	Enhancer	chr10	10907737	10907737	chr10_10865980_10866240,chr10_10866220_10866380	chr10_10865856_10866256	chr10_10865864_10866487,chr10_10865242_10865787
CPHS000953565	observed	chr10	10869556	10870088	FALSE	weakly-positioned	Enhancer	chr10	10911519	10911519	chr10_10869720_10869902	chr10_10869622_10870022	chr10_10869513_10870144
CPHS000953566	observed	chr10	10870342	10871361	FALSE	weakly-positioned	Promoter｜Enhancer	chr10	10912305	10912305	chr10_10870560_10870920,chr10_10870890_10871095,chr10_10871040_10871280,chr10_10871140_10871490	chr10_10870782_10871182,chr10_10871317_10871717	chr10_10870409_10871372
CPHS000953567	observed	chr10	10871361	10873248	FALSE	weakly-positioned	Promoter｜Enhancer	chr10	10913324	10913324	chr10_10871382_10871591,chr10_10871699_10871920,chr10_10872120_10872345,chr10_10872400_10872660,chr10_10872755_10873000,chr10_10872860_10873140,chr10_10871140_10871490	chr10_10872001_10872401,chr10_10872881_10873281,chr10_10871317_10871717	chr10_10871372_10871912,chr10_10871912_10872441,chr10_10872441_10872717,chr10_10872717_10872976,chr10_10872976_10873229,chr10_10873229_10874020,chr10_10870409_10871372
CPHS000953568	observed	chr10	10873421	10873636	FALSE	well-positioned	Enhancer	chr10	10915384	10915384	chr10_10873420_10873600	NA	chr10_10873229_10874020
CPHS000953569	observed	chr10	10876314	10877110	FALSE	weakly-positioned	NA	chr10	10918277	10918277	chr10_10876910_10877065	chr10_10876748_10877148	chr10_10876890_10877250,chr10_10876265_10876777
CPHS000953570	predicted	chr10	10877111	10877611	FALSE	weakly-positioned	NA	chr10	10919074	10919074	chr10_10877443_10877586	chr10_10876748_10877148	chr10_10876890_10877250
CPHS000953571	observed	chr10	10878620	10879477	FALSE	weakly-positioned	Enhancer	chr10	10920583	10920583	chr10_10878727_10878960,chr10_10878840_10879081,chr10_10879062_10879210	chr10_10879039_10879439,chr10_10878536_10878936	chr10_10878832_10879458,chr10_10879458_10879937,chr10_10878315_10878782
CPHS000953572	observed	chr10	10881060	10881253	FALSE	well-positioned	Promoter|Enhancer	chr10	10923023	10923023	chr10_10881220_10881420	chr10_10881049_10881449	NA
CPHS000953573	observed	chr10	10882047	10882268	FALSE	well-positioned	Enhancer	chr10	10924010	10924010	chr10_10882020_10882250	NA	chr10_10881932_10882424
CPHS000953574	observed	chr10	10882280	10882534	FALSE	well-positioned	Promoter｜Enhancer	chr10	10924243	10924243	chr10_10882300_10882493,chr10_10882400_10882720	NA	chr10_10881932_10882424
CPHS000953575	predicted	chr10	10884035	10885035	FALSE	weakly-positioned	NA	chr10	10925998	10925998	chr10_10884641_10884707	NA	chr10_10884272_10884542,chr10_10884542_10885067,chr10_10883788_10884200
CPHS000953576	observed	chr10	10886328	10886821	FALSE	weakly-positioned	Promoter｜Enhancer	chr10	10928291	10928291	chr10_10886369_10886542	chr10_10886083_10886483	chr10_10886340_10886837
CPHS000953577	observed	chr10	10886821	10887551	FALSE	weakly-positioned	Promoter｜Enhancer	chr10	10928784	10928784	chr10_10886960_10887176,chr10_10887088_10887280,chr10_10887258_10887460	chr10_10887203_10887603	chr10_10887028_10887703,chr10_10886340_10886837
CPHS000953578	predicted	chr10	10888302	10888802	FALSE	weakly-positioned	Enhancer	chr10	10930265	10930265	chr10_10888560_10888740,chr10_10888069_10888380	NA	NA
CPHS000953579	observed	chr10	10889210	10889403	FALSE	well-positioned	CTCF｜Enhancer	chr10	10931173	10931173	chr10_10889198_10889334	NA	chr10_10888896_10889590
CPHS000953580	observed	chr10	10891126	10892006	FALSE	weakly-positioned	Promoter｜Enhancer	chr10	10933089	10933089	chr10_10891193_10891480,chr10_10891500_10891700,chr10_10891620_10891861	chr10_10891398_10891798	chr10_10891061_10892134
CPHS000953581	observed	chr10	10892213	10892892	FALSE	weakly-positioned	Promoter｜Enhancer	chr10	10934176	10934176	chr10_10892432_10892620,chr10_10892640_10892819	chr10_10892505_10892905	chr10_10892309_10892996
CPHS000953582	observed	chr10	10893426	10893911	FALSE	asymmetrically-positioned	Enhancer	chr10	10935389	10935389	NA	NA	chr10_10893634_10893999,chr10_10893301_10893515
CPHS000953583	observed	chr10	10897470	10897720	FALSE	well-positioned	Promoter|Enhancer	chr10	10939433	10939433	chr10_10897516_10897700	chr10_10897389_10897789	chr10_10897263_10897617
CPHS000953584	predicted	chr10	10900471	10900971	FALSE	asymmetrically-positioned	CTCF	chr10	10942434	10942434	chr10_10900560_10900780	NA	chr10_10900410_10900722
CPHS000953585	predicted	chr10	10902221	10902721	FALSE	weakly-positioned	CTCF	chr10	10944184	10944184	NA	NA	chr10_10902698_10903361,chr10_10901946_10902260
CPHS000953586	observed	chr10	10902897	10903496	FALSE	weakly-positioned	NA	chr10	10944860	10944860	chr10_10903071_10903240	NA	chr10_10902698_10903361
CPHS000953587	observed	chr10	10903496	10904104	FALSE	weakly-positioned	Enhancer	chr10	10945459	10945459	chr10_10903720_10903899	NA	chr10_10903550_10904277
CPHS000953588	observed	chr10	10909113	10909358	FALSE	well-positioned	Promoter|Enhancer	chr10	10951076	10951076	NA	NA	chr10_10909106_10909893
CPHS000953589	observed	chr10	10910786	10912291	FALSE	weakly-positioned	Promoter｜Enhancer	chr10	10952749	10952749	chr10_10910848_10911073,chr10_10911120_10911252,chr10_10911210_10911359,chr10_10911352_10911558,chr10_10911480_10911731,chr10_10911600_10911863,chr10_10912241_10912328,chr10_10910720_10910900	chr10_10910798_10911198,chr10_10911361_10911761,chr10_10911945_10912345	chr10_10911281_10912254,chr10_10910722_10911281
CPHS000953590	observed	chr10	10912628	10913005	FALSE	weakly-positioned	Enhancer	chr10	10954591	10954591	chr10_10912699_10912894,chr10_10912880_10913122	NA	chr10_10912746_10913156
CPHS000953591	observed	chr10	10914157	10914812	FALSE	asymmetrically-positioned	Promoter｜Enhancer	chr10	10956120	10956120	chr10_10914256_10914450,chr10_10914619_10914740	chr10_10914132_10914532	chr10_10914099_10914780
CPHS000953592	observed	chr10	10915273	10915554	FALSE	asymmetrically-positioned	Enhancer	chr10	10957236	10957236	chr10_10915338_10915511	chr10_10915244_10915644	chr10_10915126_10915709
CPHS000953593	observed	chr10	10915799	10916130	FALSE	asymmetrically-positioned	Enhancer	chr10	10957762	10957762	chr10_10916088_10916180,chr10_10915785_10915860	NA	chr10_10916121_10916450,chr10_10915709_10916121
CPHS000953594	observed	chr10	10917091	10917808	FALSE	weakly-positioned	Enhancer	chr10	10959054	10959054	chr10_10917120_10917320	chr10_10917043_10917443	chr10_10917398_10917915,chr10_10917058_10917398
CPHS000953595	observed	chr10	10917949	10918208	FALSE	well-positioned	Enhancer	chr10	10959912	10959912	chr10_10918080_10918140	NA	chr10_10917915_10918393
CPHS000953596	observed	chr10	10918453	10918787	FALSE	asymmetrically-positioned	Enhancer	chr10	10960416	10960416	chr10_10918440_10918960	chr10_10918425_10918825	chr10_10918393_10919253
CPHS000953597	observed	chr10	10919158	10919701	FALSE	asymmetrically-positioned	Promoter｜Enhancer	chr10	10961121	10961121	chr10_10919464_10919620	chr10_10919355_10919755	chr10_10919280_10919777,chr10_10918393_10919253
CPHS000953598	observed	chr10	10920049	10920336	FALSE	asymmetrically-positioned	Enhancer	chr10	10962012	10962012	chr10_10920078_10920260,chr10_10920280_10920415	NA	chr10_10919777_10920511
CPHS000953599	observed	chr10	10921642	10921785	FALSE	well-positioned	Promoter｜Enhancer	chr10	10963605	10963605	NA	chr10_10921769_10922169	chr10_10921606_10921938
CPHS000953600	observed	chr10	10922203	10922399	FALSE	well-positioned	Promoter｜Enhancer	chr10	10964166	10964166	chr10_10922130_10922420	chr10_10922359_10922759	chr10_10922121_10922947
CPHS000953601	observed	chr10	10922506	10923750	FALSE	weakly-positioned	Promoter｜Enhancer	chr10	10964469	10964469	chr10_10923102_10923355,chr10_10923403_10923584,chr10_10922440_10922760,chr10_10922465_10923040	chr10_10922973_10923373,chr10_10922359_10922759	chr10_10922981_10923653,chr10_10923684_10924044,chr10_10922121_10922947
CPHS000953602	predicted	chr10	10925001	10925501	FALSE	weakly-positioned	NA	chr10	10966964	10966964	NA	NA	chr10_10925107_10925963
CPHS000953603	observed	chr10	10925583	10926289	FALSE	weakly-positioned	NA	chr10	10967546	10967546	chr10_10925780_10925838	NA	chr10_10926098_10926452,chr10_10925107_10925963
CPHS000953604	predicted	chr10	10926290	10926790	FALSE	weakly-positioned	NA	chr10	10968253	10968253	NA	NA	chr10_10926452_10926786,chr10_10926786_10927213,chr10_10926098_10926452
CPHS000953605	observed	chr10	10927636	10928135	FALSE	weakly-positioned	NA	chr10	10969599	10969599	NA	NA	chr10_10927681_10927873,chr10_10927873_10928060
CPHS000953606	observed	chr10	10928798	10929084	FALSE	asymmetrically-positioned	Promoter	chr10	10970761	10970761	NA	NA	chr10_10928709_10929183
CPHS000953607	observed	chr10	10930896	10931664	FALSE	weakly-positioned	CTCF	chr10	10972859	10972859	chr10_10931220_10931500,chr10_10931460_10931620	chr10_10931102_10931502	chr10_10931298_10931772
CPHS000953608	observed	chr10	10935032	10935628	FALSE	weakly-positioned	TSS｜Enhancer	chr10	10976995	10976995	chr10_10935120_10935354	chr10_10935024_10935424	chr10_10935072_10935390
CPHS000953609	predicted	chr10	10936379	10936879	FALSE	weakly-positioned	TSS	chr10	10978342	10978342	chr10_10936617_10936718,chr10_10936750_10936842	NA	chr10_10936371_10936949
CPHS000953610	observed	chr10	10938930	10939118	FALSE	well-positioned	Enhancer	chr10	10980893	10980893	chr10_10938760_10938980,chr10_10938916_10939111	NA	chr10_10938576_10939308
CPHS000953611	predicted	chr10	10940119	10940619	FALSE	asymmetrically-positioned	Promoter	chr10	10982082	10982082	chr10_10940304_10940440	chr10_10940562_10940962	chr10_10940173_10940626
CPHS000953612	observed	chr10	10940890	10941759	FALSE	weakly-positioned	Enhancer	chr10	10982853	10982853	chr10_10941044_10941117,chr10_10941120_10941367,chr10_10941380_10941640,chr10_10940640_10940897	chr10_10941100_10941500,chr10_10940562_10940962	chr10_10941071_10941563
