## Supplemental Tables for "A generic reference defined by consensus peaks for scATAC-seq data analysis": tableS4_Information of all cPeaks.tsv (part 192 of 336)

ID	source	chr_hg38	start_hg38	end_hg38	housekeeping	shape pattern	inferredElements	chr_hg19	start_hg19	end_hg19	cDHS_ID	CATLAS_ID	ReMap_ID
CPHS000953613	observed	chr10	10942416	10942792	FALSE	asymmetrically-positioned	Enhancer	chr10	10984379	10984379	chr10_10942540_10942725	NA	chr10_10942277_10942909
CPHS000953614	observed	chr10	10945214	10945844	FALSE	weakly-positioned	TSS	chr10	10987177	10987177	chr10_10945475_10945780	NA	chr10_10945405_10945848,chr10_10944962_10945405
CPHS000953615	observed	chr10	10946032	10946262	FALSE	well-positioned	TSS｜Enhancer	chr10	10987995	10987995	chr10_10946080_10946434	chr10_10945937_10946337	chr10_10945848_10946220
CPHS000953616	observed	chr10	10947025	10947672	FALSE	weakly-positioned	TSS｜Enhancer	chr10	10988988	10988988	chr10_10947300_10947520,chr10_10946820_10947080,chr10_10946960_10947154	chr10_10947193_10947593	chr10_10946969_10947365
CPHS000953617	observed	chr10	10947675	10948080	FALSE	asymmetrically-positioned	TSS	chr10	10989638	10989638	chr10_10948021_10948077	NA	NA
CPHS000953618	predicted	chr10	10948081	10948581	FALSE	asymmetrically-positioned	TSS	chr10	10990044	10990044	chr10_10948100_10948475,chr10_10948540_10948740	NA	NA
CPHS000953619	predicted	chr10	10949831	10950331	FALSE	weakly-positioned	TSS	chr10	10991794	10991794	chr10_10950140_10950360	NA	chr10_10949886_10950162
CPHS000953620	observed	chr10	10951852	10952076	FALSE	well-positioned	TSS｜Enhancer	chr10	10993815	10993815	chr10_10951800_10952160	chr10_10951613_10952013	chr10_10952065_10952200,chr10_10951712_10952063
CPHS000953621	observed	chr10	10952401	10953447	FALSE	weakly-positioned	TSS｜Enhancer	chr10	10994364	10994364	chr10_10952460_10952640,chr10_10952780_10953200,chr10_10953221_10953278,chr10_10953282_10953420,chr10_10952281_10952560	NA	chr10_10952822_10953544,chr10_10952209_10952652
CPHS000953622	observed	chr10	10956720	10957714	FALSE	weakly-positioned	Enhancer	chr10	10998683	10998683	chr10_10957200_10957460,chr10_10957620_10957760,chr10_10956582_10956731	chr10_10956855_10957255	chr10_10957423_10957953
CPHS000953623	observed	chr10	10958052	10958674	FALSE	weakly-positioned	Promoter|Enhancer	chr10	11000015	11000015	chr10_10958120_10958352,chr10_10958280_10958480,chr10_10957940_10958170	chr10_10958132_10958532	chr10_10958009_10958419
CPHS000953624	observed	chr10	10959575	10960319	FALSE	weakly-positioned	Enhancer	chr10	11001538	11001538	chr10_10959760_10960000,chr10_10960042_10960260	NA	chr10_10959636_10960098
CPHS000953625	observed	chr10	10960571	10961060	FALSE	asymmetrically-positioned	CTCF｜Enhancer	chr10	11002534	11002534	chr10_10960660_10960820	chr10_10960531_10960931	chr10_10960410_10960958
CPHS000953626	observed	chr10	10961162	10961699	FALSE	weakly-positioned	Enhancer	chr10	11003125	11003125	chr10_10961560_10961700,chr10_10961160_10961341	chr10_10961149_10961549	chr10_10961096_10961452
CPHS000953627	predicted	chr10	10963200	10963700	FALSE	weakly-positioned	NA	chr10	11005163	11005163	NA	NA	NA
CPHS000953628	observed	chr10	10964887	10965261	FALSE	weakly-positioned	Promoter|Enhancer	chr10	11006850	11006850	chr10_10964900_10965000,chr10_10965120_10965440	NA	chr10_10964839_10965130
CPHS000953629	predicted	chr10	10966012	10966512	FALSE	weakly-positioned	Enhancer	chr10	11007975	11007975	chr10_10966200_10966302	NA	chr10_10966061_10966341
CPHS000953630	observed	chr10	10967015	10967462	FALSE	weakly-positioned	Promoter｜Enhancer	chr10	11008978	11008978	chr10_10967119_10967300,chr10_10967460_10967660	chr10_10967000_10967400	chr10_10967416_10967966,chr10_10966851_10967416
CPHS000953631	observed	chr10	10967462	10969656	FALSE	weakly-positioned	Promoter｜Enhancer	chr10	11009425	11009425	chr10_10967716_10967917,chr10_10967800_10968040,chr10_10968020_10968176,chr10_10968250_10968440,chr10_10969380_10969760,chr10_10967460_10967660	chr10_10967591_10967991,chr10_10968185_10968585,chr10_10969505_10969905	chr10_10967966_10968610,chr10_10968637_10968931,chr10_10969380_10969698,chr10_10967416_10967966
CPHS000953632	observed	chr10	10971066	10971289	FALSE	well-positioned	NA	chr10	11013029	11013029	NA	NA	chr10_10971247_10971584,chr10_10971032_10971247
CPHS000953633	observed	chr10	10973193	10973704	FALSE	weakly-positioned	Promoter|Enhancer	chr10	11015156	11015156	chr10_10973400_10973640	chr10_10973375_10973775	chr10_10973233_10973622,chr10_10973622_10973959
CPHS000953634	predicted	chr10	10973705	10974205	FALSE	weakly-positioned	Promoter|Enhancer	chr10	11015668	11015668	NA	chr10_10973375_10973775	chr10_10973622_10973959
CPHS000953635	predicted	chr10	10974455	10974955	FALSE	weakly-positioned	Promoter	chr10	11016418	11016418	chr10_10974503_10974665,chr10_10974920_10975220	chr10_10974449_10974849	chr10_10974489_10974771,chr10_10974825_10975474
CPHS000953636	observed	chr10	10975020	10975315	FALSE	well-positioned	Promoter	chr10	11016983	11016983	chr10_10974920_10975220	chr10_10974982_10975382	chr10_10974825_10975474
CPHS000953637	observed	chr10	10975590	10976205	FALSE	asymmetrically-positioned	Promoter｜Enhancer	chr10	11017553	11017553	chr10_10975760_10975929	chr10_10975632_10976032	chr10_10975572_10976003
CPHS000953638	observed	chr10	10976235	10976517	FALSE	well-positioned	Promoter｜Enhancer	chr10	11018198	11018198	chr10_10976320_10976520	NA	NA
CPHS000953639	observed	chr10	10976579	10977041	FALSE	asymmetrically-positioned	Enhancer	chr10	11018542	11018542	chr10_10976660_10976926,chr10_10977020_10977320	NA	chr10_10977026_10977720,chr10_10976540_10976946
CPHS000953640	observed	chr10	10977041	10977960	FALSE	weakly-positioned	Promoter｜Enhancer	chr10	11019004	11019004	chr10_10977271_10977500,chr10_10977360_10977742,chr10_10977682_10977944,chr10_10977020_10977320	chr10_10977150_10977550,chr10_10977559_10977959	chr10_10977775_10978346,chr10_10977026_10977720
CPHS000953641	observed	chr10	10977960	10978548	FALSE	asymmetrically-positioned	Promoter｜Enhancer	chr10	11019923	11019923	chr10_10978060_10978246	chr10_10978286_10978686	chr10_10978346_10978894,chr10_10977775_10978346
CPHS000953642	observed	chr10	10978689	10979343	FALSE	weakly-positioned	Enhancer	chr10	11020652	11020652	chr10_10979138_10979290	chr10_10979064_10979464	chr10_10978971_10979639,chr10_10978346_10978894
CPHS000953643	observed	chr10	10979487	10980063	FALSE	weakly-positioned	Enhancer	chr10	11021450	11021450	chr10_10979700_10979910,chr10_10979760_10980200	chr10_10979650_10980050	chr10_10979639_10980253,chr10_10978971_10979639
CPHS000953644	predicted	chr10	10980064	10980564	FALSE	weakly-positioned	Enhancer	chr10	11022027	11022027	chr10_10979760_10980200	NA	chr10_10979639_10980253
CPHS000953645	predicted	chr10	10982564	10983064	FALSE	weakly-positioned	NA	chr10	11024527	11024527	NA	NA	chr10_10982381_10982866
CPHS000953646	predicted	chr10	10983814	10984314	FALSE	weakly-positioned	Enhancer	chr10	11025777	11025777	chr10_10984231_10984428	chr10_10984293_10984693	NA
CPHS000953647	observed	chr10	10985402	10986050	FALSE	weakly-positioned	Promoter｜Enhancer	chr10	11027365	11027365	chr10_10985440_10985700,chr10_10985520_10985940	chr10_10985875_10986275,chr10_10985376_10985776	chr10_10985675_10986015,chr10_10985261_10985675
CPHS000953648	observed	chr10	10986637	10987361	FALSE	weakly-positioned	Enhancer	chr10	11028600	11028600	chr10_10986713_10986887,chr10_10987160_10987440,chr10_10986500_10986820	chr10_10986627_10987027	chr10_10987246_10987492,chr10_10986611_10987246
CPHS000953649	observed	chr10	10990993	10991599	FALSE	weakly-positioned	Enhancer	chr10	11032956	11032956	chr10_10991080_10991432	chr10_10991113_10991513	chr10_10991308_10991595,chr10_10991595_10992032,chr10_10990817_10991308
CPHS000953650	observed	chr10	10992064	10992561	FALSE	weakly-positioned	Enhancer	chr10	11034027	11034027	chr10_10992140_10992340	chr10_10992073_10992473	chr10_10992036_10992459
CPHS000953651	observed	chr10	10992940	10993158	FALSE	well-positioned	Enhancer	chr10	11034903	11034903	chr10_10993029_10993380	NA	chr10_10992881_10993342
CPHS000953652	observed	chr10	10993244	10993907	FALSE	weakly-positioned	Enhancer	chr10	11035207	11035207	chr10_10993480_10993611,chr10_10993029_10993380	chr10_10993358_10993758	chr10_10993386_10993731,chr10_10993731_10994247,chr10_10992881_10993342
CPHS000953653	observed	chr10	10994389	10994900	FALSE	weakly-positioned	NA	chr10	11036352	11036352	chr10_10994460_10994640	NA	chr10_10994671_10995156,chr10_10994261_10994671
CPHS000953654	observed	chr10	10996740	10997571	FALSE	weakly-positioned	Enhancer	chr10	11038703	11038703	chr10_10996766_10996940,chr10_10997080_10997260,chr10_10997340_10997520	chr10_10996947_10997347	chr10_10996566_10997415
CPHS000953655	observed	chr10	11000757	11001102	FALSE	asymmetrically-positioned	Promoter|Enhancer	chr10	11042720	11042720	NA	NA	chr10_11000752_11001094
CPHS000953656	observed	chr10	11002927	11003377	FALSE	weakly-positioned	TSS｜Enhancer	chr10	11044890	11044890	NA	chr10_11002907_11003307	chr10_11003363_11003678,chr10_11002870_11003363
CPHS000953657	observed	chr10	11003575	11004066	FALSE	weakly-positioned	TSS｜Enhancer	chr10	11045538	11045538	chr10_11003804_11004000	chr10_11003649_11004049	chr10_11003678_11004067,chr10_11003363_11003678
CPHS000953658	observed	chr10	11004066	11004857	FALSE	weakly-positioned	CTCF｜TSS｜Enhancer	chr10	11046029	11046029	chr10_11004256_11004457,chr10_11004500_11004760,chr10_11004680_11005000	chr10_11004093_11004493	chr10_11004067_11004554,chr10_11004571_11005010,chr10_11003678_11004067
CPHS000953659	observed	chr10	11005030	11005535	FALSE	weakly-positioned	CTCF｜TSS｜Enhancer	chr10	11046993	11046993	chr10_11005120_11005446,chr10_11005442_11006560,chr10_11005520_11006300	chr10_11005119_11005519	chr10_11005010_11005606
CPHS000953660	observed	chr10	11005535	11005806	FALSE	well-positioned	CTCF｜TSS｜Enhancer	chr10	11047498	11047498	chr10_11005740_11006245,chr10_11005442_11006560,chr10_11005520_11006300	chr10_11005734_11006134	chr10_11005606_11006656,chr10_11005010_11005606
CPHS000953661	observed	chr10	11005806	11006486	FALSE	weakly-positioned	TSS｜Enhancer	chr10	11047769	11047769	chr10_11006100_11006440,chr10_11005520_11006300,chr10_11005740_11006245,chr10_11005442_11006560	chr10_11005734_11006134	chr10_11005606_11006656
CPHS000953662	observed	chr10	11008272	11008954	FALSE	weakly-positioned	Promoter｜Enhancer	chr10	11050235	11050235	chr10_11008461_11008960	NA	chr10_11008359_11008997,chr10_11007975_11008359
CPHS000953663	observed	chr10	11009272	11010185	FALSE	weakly-positioned	Promoter｜Enhancer	chr10	11051235	11051235	chr10_11009460_11009740,chr10_11009640_11009900,chr10_11009740_11010220,chr10_11009200_11009320	chr10_11009488_11009888	chr10_11009104_11010318
CPHS000953664	observed	chr10	11010549	11011025	FALSE	weakly-positioned	Promoter｜Enhancer	chr10	11052512	11052512	chr10_11010660_11011140,chr10_11010742_11010911	chr10_11010552_11010952	chr10_11010454_11011253
CPHS000953665	observed	chr10	11011618	11012814	FALSE	weakly-positioned	CTCF｜Promoter｜Enhancer	chr10	11053581	11053581	chr10_11012020_11012203,chr10_11012100_11012440,chr10_11012360_11012580,chr10_11012480_11012687,chr10_11012744_11012928	chr10_11011923_11012323,chr10_11012356_11012756	chr10_11011797_11012327,chr10_11012327_11012897,chr10_11011324_11011797
CPHS000953666	observed	chr10	11012814	11013275	FALSE	weakly-positioned	CTCF｜Promoter｜Enhancer	chr10	11054777	11054777	chr10_11012960_11013205,chr10_11013220_11013530,chr10_11012744_11012928	chr10_11012948_11013348	chr10_11012897_11013587,chr10_11012327_11012897
CPHS000953667	observed	chr10	11013978	11014272	FALSE	asymmetrically-positioned	Promoter｜Enhancer	chr10	11055941	11055941	chr10_11014220_11014420,chr10_11013960_11014160	chr10_11013838_11014238	chr10_11013895_11014303
CPHS000953668	observed	chr10	11014500	11015177	FALSE	weakly-positioned	Promoter｜Enhancer	chr10	11056463	11056463	chr10_11014500_11014580,chr10_11014676_11014864,chr10_11014803_11015200,chr10_11014315_11014600	chr10_11014749_11015149	chr10_11014307_11015284
CPHS000953669	observed	chr10	11016904	11017059	FALSE	well-positioned	TSS｜Enhancer	chr10	11058867	11058867	chr10_11016882_11017160,chr10_11016900_11017500	NA	chr10_11016988_11017797,chr10_11016729_11016988
CPHS000953670	observed	chr10	11017264	11018929	TRUE	weakly-positioned	TSS｜Enhancer	chr10	11059227	11059227	chr10_11017320_11017620,chr10_11017476_11017703,chr10_11017680_11017741,chr10_11017819_11018122,chr10_11018045_11018306,chr10_11018329_11018400,chr10_11018420_11018790,chr10_11018576_11018705,chr10_11018644_11018847,chr10_11016900_11017500	chr10_11017717_11018117,chr10_11018126_11018526,chr10_11018533_11018933	chr10_11017797_11018050,chr10_11018050_11018570,chr10_11018570_11019218,chr10_11016988_11017797
CPHS000953671	observed	chr10	11019311	11019862	FALSE	weakly-positioned	TSS｜Enhancer	chr10	11061274	11061274	chr10_11019360_11019588,chr10_11019500_11019670,chr10_11019720_11020060,chr10_11018980_11019525	chr10_11019434_11019834	chr10_11019218_11019922
CPHS000953672	observed	chr10	11020054	11020631	FALSE	weakly-positioned	TSS｜Enhancer	chr10	11062017	11062017	chr10_11020069_11020300,chr10_11020260_11020500,chr10_11020470_11020834,chr10_11019720_11020060	NA	chr10_11020357_11020886,chr10_11019922_11020357
CPHS000953673	observed	chr10	11022688	11023374	FALSE	weakly-positioned	Promoter｜Enhancer	chr10	11064651	11064651	chr10_11022760_11022820,chr10_11023060_11023310	chr10_11023040_11023440	chr10_11022946_11023406,chr10_11022103_11022946
CPHS000953674	observed	chr10	11024486	11025281	FALSE	weakly-positioned	Promoter｜Enhancer	chr10	11066449	11066449	chr10_11024700_11024884	chr10_11024587_11024987	chr10_11025110_11025283,chr10_11024476_11025093
CPHS000953675	observed	chr10	11026062	11026237	FALSE	well-positioned	Promoter｜Enhancer	chr10	11068025	11068025	chr10_11025880_11026400	chr10_11025975_11026375	chr10_11025723_11026497
CPHS000953676	observed	chr10	11026475	11027299	FALSE	weakly-positioned	Promoter｜Enhancer	chr10	11068438	11068438	chr10_11026803_11027140,chr10_11027171_11027264	chr10_11026789_11027189	chr10_11026497_11026688,chr10_11026688_11027499,chr10_11025723_11026497
CPHS000953677	predicted	chr10	11028800	11029300	FALSE	weakly-positioned	Promoter｜Enhancer	chr10	11070763	11070763	NA	NA	chr10_11028932_11029303
CPHS000953678	observed	chr10	11029367	11029683	FALSE	asymmetrically-positioned	Promoter｜Enhancer	chr10	11071330	11071330	chr10_11029420_11029543,chr10_11029466_11029667	chr10_11029465_11029865	chr10_11029356_11029795
CPHS000953679	observed	chr10	11029810	11030035	FALSE	well-positioned	Promoter｜Enhancer	chr10	11071773	11071773	chr10_11029873_11029985	chr10_11029465_11029865	chr10_11029795_11030103
CPHS000953680	predicted	chr10	11031286	11031786	FALSE	asymmetrically-positioned	Promoter｜Enhancer	chr10	11073249	11073249	NA	chr10_11031519_11031919	chr10_11031542_11032353
CPHS000953681	observed	chr10	11033465	11033667	FALSE	well-positioned	Enhancer	chr10	11075428	11075428	chr10_11033480_11033660	NA	chr10_11033470_11033730
CPHS000953682	predicted	chr10	11033668	11034168	FALSE	weakly-positioned	Enhancer	chr10	11075631	11075631	NA	chr10_11033820_11034220	chr10_11033730_11034323,chr10_11033470_11033730
CPHS000953683	observed	chr10	11034616	11035139	FALSE	weakly-positioned	Promoter｜Enhancer	chr10	11076579	11076579	chr10_11034660_11034820,chr10_11034840_11035120	chr10_11034780_11035180	chr10_11034408_11035202
CPHS000953684	observed	chr10	11035232	11036199	FALSE	weakly-positioned	CTCF｜Promoter｜Enhancer	chr10	11077195	11077195	chr10_11035400_11035580,chr10_11035662_11036060,chr10_11035980_11036180	chr10_11035306_11035706,chr10_11035851_11036251	chr10_11035848_11036214,chr10_11035202_11035848
CPHS000953685	observed	chr10	11036292	11037684	FALSE	weakly-positioned	CTCF｜Promoter｜Enhancer	chr10	11078255	11078255	chr10_11036300_11036660,chr10_11036540_11036720,chr10_11036850_11036929,chr10_11037260_11037580	chr10_11036388_11036788,chr10_11037315_11037715	chr10_11037118_11037700,chr10_11036214_11037053
CPHS000953686	observed	chr10	11037993	11038471	FALSE	weakly-positioned	Promoter｜Enhancer	chr10	11079956	11079956	chr10_11038120_11038320	chr10_11038018_11038418	chr10_11038014_11038381,chr10_11038381_11038684
CPHS000953687	observed	chr10	11039247	11039718	FALSE	weakly-positioned	Enhancer	chr10	11081210	11081210	NA	chr10_11039307_11039707	chr10_11039390_11039734,chr10_11038926_11039274
CPHS000953688	observed	chr10	11042959	11044096	FALSE	weakly-positioned	Promoter｜Enhancer	chr10	11084922	11084922	chr10_11043137_11043360,chr10_11043600_11043720,chr10_11043793_11043992	chr10_11043393_11043793	chr10_11042981_11043391,chr10_11043497_11044198,chr10_11042187_11042981
CPHS000953689	observed	chr10	11044913	11045290	FALSE	weakly-positioned	Enhancer	chr10	11086876	11086876	NA	chr10_11044945_11045345	chr10_11045060_11045371
CPHS000953690	observed	chr10	11045565	11045806	FALSE	well-positioned	CTCF｜Promoter｜Enhancer	chr10	11087528	11087528	NA	chr10_11045497_11045897	chr10_11045371_11045813
CPHS000953691	observed	chr10	11045856	11046787	FALSE	weakly-positioned	CTCF｜Promoter｜Enhancer	chr10	11087819	11087819	chr10_11046032_11046260,chr10_11046280_11046463,chr10_11046457_11046700	chr10_11045947_11046347,chr10_11046708_11047108,chr10_11045497_11045897	chr10_11046503_11046800,chr10_11045835_11046503
CPHS000953692	observed	chr10	11046787	11047332	FALSE	weakly-positioned	Promoter｜Enhancer	chr10	11088750	11088750	chr10_11046880_11047063,chr10_11047240_11047353	chr10_11046708_11047108	chr10_11046800_11047150,chr10_11047176_11047709,chr10_11046503_11046800
CPHS000953693	observed	chr10	11048015	11048200	FALSE	well-positioned	Enhancer	chr10	11089978	11089978	chr10_11048107_11048278	NA	chr10_11048057_11048427
CPHS000953694	observed	chr10	11048483	11049612	FALSE	weakly-positioned	Promoter｜Enhancer	chr10	11090446	11090446	chr10_11048945_11049269,chr10_11048960_11049124,chr10_11049427_11049504	chr10_11048861_11049261,chr10_11049263_11049663	chr10_11048694_11048890,chr10_11048890_11049311,chr10_11048443_11048658
CPHS000953695	observed	chr10	11049612	11050245	FALSE	weakly-positioned	Promoter｜Enhancer	chr10	11091575	11091575	chr10_11049960_11050273	chr10_11049978_11050378,chr10_11049263_11049663	chr10_11049741_11050387
CPHS000953696	observed	chr10	11050329	11051219	FALSE	weakly-positioned	Promoter｜Enhancer	chr10	11092292	11092292	chr10_11050820_11051180,chr10_11050298_11050940,chr10_11050320_11050620	chr10_11050710_11051110,chr10_11049978_11050378	chr10_11050392_11051053,chr10_11051053_11051384,chr10_11049741_11050387
CPHS000953697	observed	chr10	11051511	11051690	FALSE	well-positioned	Enhancer	chr10	11093474	11093474	chr10_11051519_11051702	NA	chr10_11051423_11051907
CPHS000953698	observed	chr10	11056813	11057412	FALSE	weakly-positioned	Enhancer	chr10	11098776	11098776	chr10_11056960_11057292	chr10_11057360_11057760,chr10_11056762_11057162	chr10_11056781_11057372
CPHS000953699	observed	chr10	11057412	11057890	FALSE	weakly-positioned	Enhancer	chr10	11099375	11099375	chr10_11057480_11057653	chr10_11057360_11057760	chr10_11057438_11057720,chr10_11057720_11057977
CPHS000953700	observed	chr10	11057890	11058387	FALSE	weakly-positioned	Enhancer	chr10	11099853	11099853	chr10_11057995_11058160,chr10_11058116_11058288	chr10_11057971_11058371	chr10_11057977_11058442,chr10_11057720_11057977
CPHS000953701	observed	chr10	11058536	11059758	FALSE	weakly-positioned	Enhancer	chr10	11100499	11100499	chr10_11059068_11059260	chr10_11058968_11059368,chr10_11058457_11058857	chr10_11058883_11059431,chr10_11059431_11059755,chr10_11058496_11058883
CPHS000953702	predicted	chr10	11060009	11060509	FALSE	weakly-positioned	Enhancer	chr10	11101972	11101972	chr10_11060446_11060620	chr10_11060338_11060738	chr10_11060162_11060469
CPHS000953703	observed	chr10	11063877	11064165	FALSE	well-positioned	Promoter｜Enhancer	chr10	11105840	11105840	chr10_11063980_11064147	chr10_11063825_11064225	chr10_11063841_11064172
CPHS000953704	observed	chr10	11064810	11065112	FALSE	asymmetrically-positioned	Enhancer	chr10	11106773	11106773	chr10_11064863_11065140,chr10_11064700_11064920	NA	chr10_11064777_11065140
CPHS000953705	observed	chr10	11065493	11066198	FALSE	weakly-positioned	Enhancer	chr10	11107456	11107456	chr10_11065667_11065860,chr10_11065880_11066120,chr10_11066147_11066212	chr10_11065838_11066238	chr10_11065787_11066345,chr10_11065272_11065548
CPHS000953706	observed	chr10	11066265	11067031	FALSE	weakly-positioned	Enhancer	chr10	11108228	11108228	chr10_11066280_11066600,chr10_11066780_11067120	chr10_11066709_11067109	chr10_11066394_11066948,chr10_11065787_11066345
CPHS000953707	observed	chr10	11067907	11068147	FALSE	asymmetrically-positioned	Enhancer	chr10	11109870	11109870	NA	NA	chr10_11067940_11068207
CPHS000953708	predicted	chr10	11069148	11069898	FALSE	weakly-positioned	Enhancer	chr10	11111111	11111111	chr10_11069347_11069558	NA	chr10_11069255_11069623,chr10_11069673_11069990,chr10_11068838_11069239
CPHS000953709	observed	chr10	11071211	11071467	FALSE	asymmetrically-positioned	Enhancer	chr10	11113174	11113174	chr10_11071440_11071780,chr10_11071140_11071500	NA	chr10_11071122_11071490
CPHS000953710	observed	chr10	11072439	11072643	FALSE	well-positioned	Enhancer	chr10	11114402	11114402	chr10_11072220_11072639	NA	chr10_11072397_11072614
CPHS000953711	observed	chr10	11073126	11073872	FALSE	asymmetrically-positioned	Enhancer	chr10	11115089	11115089	chr10_11073440_11073654,chr10_11073498_11073740	chr10_11073285_11073685	chr10_11073554_11073803,chr10_11072772_11073243
CPHS000953712	observed	chr10	11074582	11075500	FALSE	weakly-positioned	Promoter｜Enhancer	chr10	11116545	11116545	chr10_11074940_11075160,chr10_11075420_11075780,chr10_11074580_11074940	chr10_11074545_11074945	chr10_11074779_11075543,chr10_11074514_11074779
CPHS000953713	observed	chr10	11076106	11076896	FALSE	weakly-positioned	Enhancer	chr10	11118069	11118069	chr10_11076309_11076760,chr10_11076340_11076506,chr10_11076820_11076928,chr10_11076100_11076320	chr10_11076249_11076649	chr10_11076235_11076647
CPHS000953714	observed	chr10	11076896	11077532	FALSE	weakly-positioned	Promoter｜Enhancer	chr10	11118859	11118859	chr10_11077080_11077240,chr10_11077384_11077566,chr10_11076820_11076928	NA	chr10_11076950_11077262,chr10_11077262_11077499,chr10_11077500_11077707
CPHS000953715	observed	chr10	11079796	11080229	FALSE	asymmetrically-positioned	Enhancer	chr10	11121759	11121759	chr10_11079804_11080060,chr10_11080020_11080140,chr10_11080220_11080600	NA	chr10_11079754_11080161
CPHS000953716	observed	chr10	11080229	11081192	FALSE	weakly-positioned	Promoter｜Enhancer	chr10	11122192	11122192	chr10_11080520_11080720,chr10_11080777_11081000,chr10_11081082_11081500,chr10_11080220_11080600	chr10_11080740_11081140	chr10_11080318_11080801,chr10_11080801_11081234
CPHS000953717	observed	chr10	11081192	11082411	FALSE	weakly-positioned	Promoter｜Enhancer	chr10	11123155	11123155	chr10_11081480_11081752,chr10_11082377_11082929,chr10_11081082_11081500	chr10_11081410_11081810,chr10_11081837_11082237	chr10_11081479_11081911,chr10_11081924_11082208,chr10_11082208_11082585,chr10_11080801_11081234
CPHS000953718	observed	chr10	11082411	11083124	FALSE	weakly-positioned	Promoter｜Enhancer	chr10	11124374	11124374	chr10_11082653_11082854,chr10_11082377_11082929	chr10_11082545_11082945,chr10_11083040_11083440	chr10_11083034_11083393,chr10_11082208_11082585
CPHS000953719	observed	chr10	11085659	11085940	FALSE	asymmetrically-positioned	Enhancer	chr10	11127622	11127622	NA	chr10_11085595_11085995	NA
CPHS000953720	observed	chr10	11086057	11087175	FALSE	weakly-positioned	Promoter｜Enhancer	chr10	11128020	11128020	chr10_11086260_11086480,chr10_11086365_11086523,chr10_11086560_11086760	chr10_11086167_11086567,chr10_11086822_11087222	chr10_11086115_11086554,chr10_11086554_11086882,chr10_11086882_11087146
CPHS000953721	observed	chr10	11087367	11087843	FALSE	weakly-positioned	Promoter｜Enhancer	chr10	11129330	11129330	chr10_11087420_11087602,chr10_11087540_11087777	chr10_11087340_11087740	chr10_11087265_11087924
CPHS000953722	observed	chr10	11088477	11089186	FALSE	weakly-positioned	Enhancer	chr10	11130440	11130440	chr10_11088540_11088740,chr10_11088860_11088920,chr10_11088991_11089240	chr10_11088743_11089143	chr10_11088638_11089173,chr10_11089173_11089742
CPHS000953723	observed	chr10	11089186	11089730	FALSE	weakly-positioned	Enhancer	chr10	11131149	11131149	chr10_11089338_11089580,chr10_11088991_11089240	chr10_11089252_11089652	chr10_11089173_11089742
CPHS000953724	observed	chr10	11091203	11092253	FALSE	weakly-positioned	Promoter｜Enhancer	chr10	11133166	11133166	chr10_11091560_11091880	NA	chr10_11091447_11092154,chr10_11091102_11091447
CPHS000953725	observed	chr10	11092442	11093059	FALSE	weakly-positioned	Enhancer	chr10	11134405	11134405	chr10_11092580_11092691	chr10_11092490_11092890	chr10_11092541_11093112
CPHS000953726	observed	chr10	11093519	11094907	FALSE	weakly-positioned	CTCF｜TSS｜Enhancer	chr10	11135482	11135482	chr10_11093760_11094060,chr10_11094087_11094300,chr10_11094405_11094600	chr10_11093712_11094112,chr10_11094210_11094610	chr10_11094286_11094772,chr10_11093288_11094286
CPHS000953727	observed	chr10	11095173	11095887	FALSE	weakly-positioned	CTCF｜TSS｜Enhancer	chr10	11137136	11137136	chr10_11095441_11095620,chr10_11095540_11095840	chr10_11095520_11095920	chr10_11095166_11095981
CPHS000953728	observed	chr10	11095951	11096907	FALSE	weakly-positioned	TSS｜Enhancer	chr10	11137914	11137914	chr10_11096240_11096440,chr10_11096510_11096595,chr10_11096571_11096752	chr10_11096172_11096572	chr10_11095981_11096656,chr10_11096656_11096903,chr10_11095166_11095981
CPHS000953729	observed	chr10	11097457	11098556	FALSE	weakly-positioned	TSS｜Enhancer	chr10	11139420	11139420	chr10_11097806_11098023	chr10_11098182_11098582	chr10_11097457_11098218,chr10_11098218_11098617
CPHS000953730	observed	chr10	11098556	11099341	FALSE	weakly-positioned	TSS｜Enhancer	chr10	11140519	11140519	chr10_11098620_11098820,chr10_11098720_11098929,chr10_11098880_11099026,chr10_11099140_11099240,chr10_11099269_11099470	chr10_11098629_11099029,chr10_11098182_11098582	chr10_11098697_11099133,chr10_11098218_11098617
CPHS000953731	observed	chr10	11100545	11100961	FALSE	weakly-positioned	NA	chr10	11142508	11142508	NA	NA	NA
CPHS000953732	observed	chr10	11102075	11102240	FALSE	well-positioned	CTCF｜Enhancer	chr10	11144038	11144038	chr10_11102040_11102257	NA	NA
CPHS000953733	observed	chr10	11102435	11103090	FALSE	weakly-positioned	CTCF｜Enhancer	chr10	11144398	11144398	chr10_11102500_11102700,chr10_11102626_11102880	chr10_11102588_11102988	chr10_11102482_11102818
CPHS000953734	observed	chr10	11104759	11105098	FALSE	well-positioned	TSS｜Enhancer	chr10	11146722	11146722	chr10_11104860_11105075	chr10_11104714_11105114	chr10_11104696_11105108
CPHS000953735	observed	chr10	11105098	11106000	FALSE	weakly-positioned	TSS｜Enhancer	chr10	11147061	11147061	chr10_11105160_11105360,chr10_11105450_11105642,chr10_11105760_11105920	chr10_11105163_11105563,chr10_11105640_11106040,chr10_11104714_11105114	chr10_11105108_11105770,chr10_11105770_11106039,chr10_11104696_11105108
CPHS000953736	observed	chr10	11106311	11107507	FALSE	weakly-positioned	TSS｜Enhancer	chr10	11148274	11148274	chr10_11106740_11106950	chr10_11106624_11107024	chr10_11106512_11107091,chr10_11107091_11107476,chr10_11106039_11106382
CPHS000953737	observed	chr10	11107949	11108735	FALSE	weakly-positioned	Promoter｜Enhancer	chr10	11149912	11149912	chr10_11108021_11108219,chr10_11108500_11108660	chr10_11108389_11108789,chr10_11107923_11108323	chr10_11108353_11108864,chr10_11107879_11108353
CPHS000953738	predicted	chr10	11109236	11109986	FALSE	weakly-positioned	Enhancer	chr10	11151199	11151199	NA	NA	chr10_11109548_11110127
CPHS000953739	observed	chr10	11110125	11111128	FALSE	weakly-positioned	Promoter｜Enhancer	chr10	11152088	11152088	chr10_11110620_11110840,chr10_11111000_11111360	chr10_11110505_11110905	chr10_11110446_11111006,chr10_11109548_11110127
CPHS000953740	observed	chr10	11111417	11111900	FALSE	asymmetrically-positioned	Enhancer	chr10	11153380	11153380	chr10_11111666_11111724,chr10_11111270_11111445	chr10_11111142_11111542	NA
CPHS000953741	observed	chr10	11112725	11113156	FALSE	weakly-positioned	CTCF｜Promoter｜Enhancer	chr10	11154688	11154688	chr10_11112807_11113015	chr10_11112700_11113100	chr10_11112746_11113127
CPHS000953742	observed	chr10	11113235	11114020	FALSE	asymmetrically-positioned	CTCF｜Promoter｜Enhancer	chr10	11155198	11155198	chr10_11113299_11113474,chr10_11113674_11113895	chr10_11113684_11114084,chr10_11113180_11113580	chr10_11113612_11113851,chr10_11113851_11114177,chr10_11113167_11113588
CPHS000953743	observed	chr10	11114104	11114692	FALSE	weakly-positioned	Promoter｜Enhancer	chr10	11156067	11156067	chr10_11114400_11114600	NA	chr10_11114378_11114800,chr10_11113851_11114177
CPHS000953744	observed	chr10	11115107	11115849	FALSE	weakly-positioned	Promoter｜Enhancer	chr10	11157070	11157070	chr10_11115180_11115337,chr10_11115280_11115600,chr10_11115450_11115680,chr10_11115618_11115821	chr10_11115357_11115757	chr10_11115140_11115941,chr10_11114878_11115117
CPHS000953745	observed	chr10	11116432	11116678	FALSE	well-positioned	Promoter｜Enhancer	chr10	11158395	11158395	chr10_11116460_11116640	chr10_11116316_11116716	chr10_11116330_11116806
CPHS000953746	observed	chr10	11116783	11117189	FALSE	asymmetrically-positioned	Enhancer	chr10	11158746	11158746	chr10_11116902_11117103	chr10_11116835_11117235	chr10_11116811_11117170,chr10_11116330_11116806
CPHS000953747	observed	chr10	11118669	11119164	FALSE	weakly-positioned	Enhancer	chr10	11160632	11160632	chr10_11118784_11118971	chr10_11118696_11119096	chr10_11118621_11119151
CPHS000953748	observed	chr10	11120567	11121091	FALSE	weakly-positioned	Enhancer	chr10	11162530	11162530	chr10_11120840_11121020,chr10_11120505_11120720	chr10_11120661_11121061	chr10_11120405_11121049
CPHS000953749	predicted	chr10	11121842	11122592	FALSE	weakly-positioned	Enhancer	chr10	11163805	11163805	chr10_11122140_11122500,chr10_11121835_11121979	NA	chr10_11122227_11122369,chr10_11121790_11122138
CPHS000953750	observed	chr10	11123893	11124360	FALSE	weakly-positioned	NA	chr10	11165856	11165856	chr10_11124005_11124179	chr10_11123951_11124351	chr10_11123924_11124427
CPHS000953751	observed	chr10	11124964	11125759	FALSE	weakly-positioned	Enhancer	chr10	11166927	11166927	chr10_11125060_11125340	NA	chr10_11125597_11125886,chr10_11124912_11125447
CPHS000953752	observed	chr10	11130443	11131825	FALSE	asymmetrically-positioned	Promoter｜Enhancer	chr10	11172406	11172406	chr10_11131198_11131300,chr10_11131265_11131335,chr10_11131340_11131580	chr10_11130819_11131219,chr10_11131222_11131622	chr10_11130691_11131133,chr10_11131133_11131760,chr10_11130194_11130682
CPHS000953753	observed	chr10	11132561	11132835	FALSE	well-positioned	Promoter	chr10	11174524	11174524	chr10_11132540_11132795	chr10_11132484_11132884	chr10_11132810_11133119,chr10_11132244_11132810
CPHS000953754	observed	chr10	11133832	11134915	FALSE	asymmetrically-positioned	Enhancer	chr10	11175795	11175795	chr10_11134135_11134300,chr10_11134341_11134487,chr10_11134360_11134580,chr10_11134520_11134820,chr10_11133708_11133898	chr10_11133978_11134378,chr10_11134405_11134805	chr10_11134027_11134420,chr10_11134420_11134926,chr10_11133448_11133929
CPHS000953755	observed	chr10	11134915	11135532	FALSE	weakly-positioned	Enhancer	chr10	11176878	11176878	NA	NA	chr10_11134926_11135245,chr10_11135245_11135614,chr10_11134420_11134926
CPHS000953756	observed	chr10	11135532	11136224	FALSE	weakly-positioned	Enhancer	chr10	11177495	11177495	chr10_11135872_11136040	chr10_11135730_11136130	chr10_11135614_11136124,chr10_11135245_11135614
CPHS000953757	observed	chr10	11136949	11137487	FALSE	weakly-positioned	NA	chr10	11178912	11178912	NA	NA	chr10_11136952_11137222,chr10_11137222_11137834
CPHS000953758	observed	chr10	11138087	11138974	FALSE	weakly-positioned	Promoter｜Enhancer	chr10	11180050	11180050	chr10_11138180_11138680,chr10_11138380_11138500,chr10_11138824_11138909	chr10_11138302_11138702	chr10_11138718_11139324,chr10_11138035_11138718
CPHS000953759	observed	chr10	11141011	11141352	FALSE	asymmetrically-positioned	CTCF｜Promoter｜Enhancer	chr10	11182974	11182974	chr10_11141085_11141340	NA	chr10_11140908_11141400
CPHS000953760	observed	chr10	11141352	11142361	FALSE	weakly-positioned	CTCF｜Promoter｜Enhancer	chr10	11183315	11183315	chr10_11141560_11141840,chr10_11141920_11142120	chr10_11141812_11142212	chr10_11141402_11142588,chr10_11140908_11141400
CPHS000953761	observed	chr10	11143328	11143552	FALSE	well-positioned	CTCF｜Promoter｜Enhancer	chr10	11185291	11185291	chr10_11143360_11143540,chr10_11142943_11143340	NA	chr10_11143204_11143936
CPHS000953762	observed	chr10	11144093	11144592	FALSE	asymmetrically-positioned	Promoter｜Enhancer	chr10	11186056	11186056	chr10_11144320_11144420,chr10_11144060_11144320	chr10_11144266_11144666	chr10_11144481_11144705,chr10_11143936_11144469
CPHS000953763	observed	chr10	11144764	11145893	FALSE	asymmetrically-positioned	Promoter｜Enhancer	chr10	11186727	11186727	chr10_11144920_11145160,chr10_11145260_11145440,chr10_11145540_11145722,chr10_11144660_11144980	chr10_11145433_11145833,chr10_11144751_11145151	chr10_11144708_11145954
CPHS000953764	observed	chr10	11146371	11147213	FALSE	weakly-positioned	Promoter｜Enhancer	chr10	11188334	11188334	chr10_11146480_11146689,chr10_11146742_11146959,chr10_11146980_11147220	chr10_11146408_11146808,chr10_11146917_11147317	chr10_11146652_11147345,chr10_11146293_11146652
CPHS000953765	observed	chr10	11147730	11148124	FALSE	well-positioned	CTCF｜Promoter｜Enhancer	chr10	11189693	11189693	chr10_11147839_11148020,chr10_11147500_11147784	chr10_11148106_11148506,chr10_11147694_11148094	chr10_11147579_11148155
CPHS000953766	observed	chr10	11148124	11148678	FALSE	weakly-positioned	CTCF｜Promoter｜Enhancer	chr10	11190087	11190087	chr10_11148220_11148420,chr10_11148400_11148695	chr10_11148106_11148506	chr10_11148155_11148434,chr10_11148434_11149248,chr10_11147579_11148155
CPHS000953767	observed	chr10	11148678	11149248	FALSE	weakly-positioned	Promoter｜Enhancer	chr10	11190641	11190641	chr10_11148680_11148920,chr10_11148840_11149057,chr10_11148400_11148695	chr10_11148746_11149146	chr10_11148434_11149248
CPHS000953768	observed	chr10	11149248	11150012	FALSE	weakly-positioned	Promoter｜Enhancer	chr10	11191211	11191211	chr10_11149280_11149470,chr10_11149461_11149740,chr10_11149600_11149860,chr10_11149861_11150040	chr10_11149502_11149902,chr10_11149928_11150328	chr10_11149287_11150127
CPHS000953769	observed	chr10	11150012	11150892	FALSE	weakly-positioned	Promoter｜Enhancer	chr10	11191975	11191975	chr10_11150220_11150440,chr10_11150540_11150740,chr10_11149861_11150040	chr10_11150440_11150840,chr10_11150879_11151279,chr10_11149928_11150328	chr10_11150127_11150499,chr10_11150499_11150867,chr10_11150867_11151291,chr10_11149287_11150127
CPHS000953770	observed	chr10	11150892	11151680	FALSE	weakly-positioned	Promoter｜Enhancer	chr10	11192855	11192855	chr10_11150894_11151000,chr10_11151029_11151200,chr10_11151238_11151358,chr10_11151240_11151660	chr10_11150879_11151279	chr10_11151291_11151767,chr10_11150867_11151291
CPHS000953771	observed	chr10	11151840	11152149	FALSE	asymmetrically-positioned	Promoter｜Enhancer	chr10	11193803	11193803	chr10_11152060_11152580,chr10_11151820_11152200	NA	chr10_11151775_11152183
CPHS000953772	observed	chr10	11152204	11152402	FALSE	well-positioned	Promoter｜Enhancer	chr10	11194167	11194167	chr10_11152060_11152580	NA	chr10_11152212_11152519
CPHS000953773	observed	chr10	11153808	11154124	FALSE	asymmetrically-positioned	Promoter｜Enhancer	chr10	11195771	11195771	chr10_11153860_11154059,chr10_11154000_11154114,chr10_11154120_11154360	chr10_11153751_11154151	chr10_11153733_11154200
CPHS000953774	observed	chr10	11154347	11154712	FALSE	weakly-positioned	Promoter｜Enhancer	chr10	11196310	11196310	chr10_11154420_11154603,chr10_11154120_11154360	chr10_11154294_11154694	chr10_11154200_11154721
CPHS000953775	observed	chr10	11154712	11155513	FALSE	weakly-positioned	Promoter｜Enhancer	chr10	11196675	11196675	chr10_11154774_11154893,chr10_11154961_11155204,chr10_11155080_11155540,chr10_11155470_11155620	chr10_11154847_11155247	chr10_11154721_11155194,chr10_11155194_11155526,chr10_11154200_11154721
CPHS000953776	observed	chr10	11156065	11156410	FALSE	well-positioned	Enhancer	chr10	11198028	11198028	chr10_11156185_11156257,chr10_11156229_11156324	chr10_11155998_11156398	chr10_11156001_11156491
CPHS000953777	observed	chr10	11156410	11156950	FALSE	asymmetrically-positioned	Enhancer	chr10	11198373	11198373	chr10_11156583_11156820	chr10_11156502_11156902	chr10_11156491_11156941,chr10_11156001_11156491
CPHS000953778	observed	chr10	11157303	11158633	FALSE	weakly-positioned	Enhancer	chr10	11199266	11199266	chr10_11157388_11157547,chr10_11157731_11158035,chr10_11158120_11158440,chr10_11158400_11158620,chr10_11157141_11157440	chr10_11157708_11158108,chr10_11157269_11157669	chr10_11157710_11158047,chr10_11158047_11158349,chr10_11158349_11158592,chr10_11157283_11157710
CPHS000953779	observed	chr10	11159385	11159892	FALSE	weakly-positioned	Enhancer	chr10	11201348	11201348	chr10_11159658_11159840,chr10_11159880_11160109,chr10_11159260_11159720	chr10_11159508_11159908	chr10_11159877_11160138,chr10_11159350_11159877
CPHS000953780	observed	chr10	11159921	11160121	FALSE	well-positioned	Promoter｜Enhancer	chr10	11201884	11201884	chr10_11159880_11160109	NA	chr10_11159877_11160138
CPHS000953781	observed	chr10	11161049	11161322	FALSE	well-positioned	Promoter｜Enhancer	chr10	11203012	11203012	chr10_11161060_11161300,chr10_11161220_11161400,chr10_11161280_11161520	chr10_11160994_11161394	chr10_11160961_11161548
CPHS000953782	observed	chr10	11162885	11163730	FALSE	weakly-positioned	CTCF｜TSS｜Enhancer	chr10	11204848	11204848	chr10_11162900_11163220,chr10_11163238_11163460,chr10_11162870_11163080	chr10_11163189_11163589	chr10_11163079_11163713,chr10_11163713_11164430,chr10_11162596_11163079
CPHS000953783	observed	chr10	11163924	11165608	TRUE	weakly-positioned	CTCF｜TSS｜Enhancer	chr10	11205887	11205887	chr10_11164089_11164320,chr10_11164334_11164560,chr10_11164580_11164740,chr10_11164817_11165020,chr10_11165040_11165354,chr10_11165301_11165540,chr10_11165460_11165662,chr10_11163920_11164280	chr10_11163971_11164371,chr10_11164555_11164955,chr10_11165016_11165416	chr10_11164430_11165034,chr10_11165034_11165637,chr10_11163713_11164430
CPHS000953784	observed	chr10	11165608	11166045	FALSE	asymmetrically-positioned	CTCF｜TSS｜Enhancer	chr10	11207571	11207571	chr10_11165792_11166080,chr10_11165960_11166180,chr10_11165460_11165662	chr10_11165699_11166099	chr10_11165637_11166043,chr10_11166043_11166748,chr10_11165034_11165637
CPHS000953785	observed	chr10	11166045	11166486	FALSE	asymmetrically-positioned	CTCF｜TSS｜Enhancer	chr10	11208008	11208008	chr10_11166160_11166360,chr10_11165792_11166080,chr10_11165960_11166180	chr10_11166101_11166501,chr10_11165699_11166099	chr10_11166043_11166748
CPHS000953786	observed	chr10	11168399	11169198	FALSE	weakly-positioned	Promoter｜Enhancer	chr10	11210362	11210362	chr10_11168552_11168694,chr10_11168620_11168900,chr10_11169041_11169205,chr10_11168280_11168560	NA	chr10_11168531_11169291,chr10_11168155_11168531
CPHS000953787	predicted	chr10	11169449	11169949	FALSE	weakly-positioned	Promoter｜Enhancer	chr10	11211412	11211412	chr10_11169580_11169854,chr10_11169720_11170160,chr10_11169400_11169620	chr10_11169531_11169931	chr10_11169837_11170435,chr10_11169291_11169837
CPHS000953788	observed	chr10	11170000	11170323	FALSE	asymmetrically-positioned	Promoter｜Enhancer	chr10	11211963	11211963	chr10_11170040_11170274,chr10_11169720_11170160	NA	chr10_11169837_11170435
CPHS000953789	observed	chr10	11170836	11171826	FALSE	weakly-positioned	Promoter｜Enhancer	chr10	11212799	11212799	chr10_11170985_11171192,chr10_11171220_11171460,chr10_11171340_11171630,chr10_11171580_11171880,chr10_11170561_11170840	chr10_11171238_11171638,chr10_11170494_11170894	chr10_11170839_11171798,chr10_11171798_11172311,chr10_11170435_11170839
CPHS000953790	predicted	chr10	11171827	11172327	FALSE	weakly-positioned	Promoter｜Enhancer	chr10	11213790	11213790	chr10_11171880_11172160,chr10_11172160_11172380,chr10_11171580_11171880	NA	chr10_11172311_11172852,chr10_11171798_11172311
CPHS000953791	observed	chr10	11172941	11173393	FALSE	weakly-positioned	Promoter｜Enhancer	chr10	11214904	11214904	chr10_11172974_11173200,chr10_11173013_11173360,chr10_11173225_11173400,chr10_11172516_11173073	chr10_11173015_11173415	chr10_11172852_11173557
CPHS000953792	observed	chr10	11174137	11174509	FALSE	weakly-positioned	Promoter｜Enhancer	chr10	11216100	11216100	chr10_11174140_11174301	NA	chr10_11174507_11174921,chr10_11174058_11174507
CPHS000953793	observed	chr10	11175572	11176432	FALSE	weakly-positioned	CTCF｜Promoter｜Enhancer	chr10	11217535	11217535	chr10_11175940_11176179,chr10_11176232_11176260,chr10_11176355_11176380,chr10_11175440_11175900	chr10_11175892_11176292,chr10_11175202_11175602	chr10_11175663_11176479,chr10_11175366_11175663
CPHS000953794	observed	chr10	11176613	11177289	FALSE	weakly-positioned	Promoter｜Enhancer	chr10	11218576	11218576	chr10_11176840_11177060,chr10_11176460_11176640	chr10_11176743_11177143	chr10_11177243_11177749,chr10_11176479_11177243
CPHS000953795	observed	chr10	11177464	11177697	FALSE	well-positioned	Promoter｜Enhancer	chr10	11219427	11219427	chr10_11177500_11177660	chr10_11177371_11177771	chr10_11177243_11177749
CPHS000953796	observed	chr10	11177805	11178522	FALSE	asymmetrically-positioned	CTCF｜Promoter｜Enhancer	chr10	11219768	11219768	chr10_11177960_11178260,chr10_11178259_11178460,chr10_11178500_11178800,chr10_11177700_11177860,chr10_11177800_11178180	chr10_11178046_11178446	chr10_11178504_11179346,chr10_11177749_11178504
CPHS000953797	observed	chr10	11178522	11179487	FALSE	weakly-positioned	CTCF｜Promoter｜Enhancer	chr10	11220485	11220485	chr10_11178736_11178963,chr10_11179000_11179160,chr10_11179140_11179500,chr10_11178500_11178800	chr10_11178596_11178996	chr10_11179346_11179721,chr10_11178504_11179346
CPHS000953798	observed	chr10	11179648	11180799	FALSE	weakly-positioned	Promoter｜Enhancer	chr10	11221611	11221611	chr10_11179764_11179939,chr10_11180095_11180173,chr10_11180356_11180600,chr10_11179500_11179680,chr10_11179620_11179977	chr10_11179692_11180092,chr10_11180240_11180640	chr10_11179721_11180073,chr10_11180073_11181006,chr10_11179346_11179721
CPHS000953799	predicted	chr10	11181050	11181550	FALSE	weakly-positioned	Promoter｜Enhancer	chr10	11223013	11223013	chr10_11181160_11181348	NA	chr10_11181149_11181405,chr10_11181405_11181747
CPHS000953800	observed	chr10	11181686	11182561	FALSE	weakly-positioned	Promoter｜Enhancer	chr10	11223649	11223649	chr10_11181834_11182040,chr10_11182092_11182281,chr10_11181652_11181880	chr10_11182008_11182408	chr10_11181747_11182064,chr10_11182064_11182430,chr10_11182430_11182773,chr10_11181405_11181747
CPHS000953801	observed	chr10	11183012	11183431	FALSE	weakly-positioned	Promoter｜Enhancer	chr10	11224975	11224975	chr10_11183118_11183320	chr10_11183016_11183416	chr10_11182821_11183651
CPHS000953802	observed	chr10	11184149	11184444	FALSE	well-positioned	Promoter｜Enhancer	chr10	11226112	11226112	chr10_11184220_11184419	chr10_11184086_11184486	chr10_11183966_11184644
CPHS000953803	observed	chr10	11186381	11186697	FALSE	asymmetrically-positioned	Promoter｜Enhancer	chr10	11228344	11228344	chr10_11186400_11186660	NA	chr10_11186116_11186845
CPHS000953804	observed	chr10	11189091	11189300	FALSE	well-positioned	Promoter｜Enhancer	chr10	11231054	11231054	NA	NA	chr10_11188773_11189139
CPHS000953805	observed	chr10	11189488	11190009	FALSE	weakly-positioned	Promoter｜Enhancer	chr10	11231451	11231451	chr10_11189520_11189820,chr10_11189700_11189900,chr10_11189780_11190220	chr10_11189566_11189966	chr10_11189549_11189945,chr10_11189945_11190406
CPHS000953806	observed	chr10	11190009	11190607	FALSE	weakly-positioned	Promoter｜Enhancer	chr10	11231972	11231972	chr10_11190440_11190720,chr10_11189780_11190220	chr10_11190450_11190850	chr10_11190406_11190647,chr10_11189945_11190406
CPHS000953807	observed	chr10	11190759	11191726	FALSE	weakly-positioned	Promoter｜Enhancer	chr10	11232722	11232722	chr10_11190860_11191160,chr10_11191040_11191540,chr10_11191060_11191260,chr10_11191240_11191500,chr10_11191672_11191753	chr10_11191144_11191544,chr10_11190450_11190850	chr10_11191262_11191811,chr10_11190647_11191262
CPHS000953808	observed	chr10	11191726	11192895	FALSE	weakly-positioned	Promoter｜Enhancer	chr10	11233689	11233689	chr10_11191860_11192380,chr10_11191880_11192084,chr10_11192102_11192180,chr10_11192438_11192645,chr10_11192620_11192667,chr10_11192700_11192920,chr10_11191672_11191753	chr10_11191734_11192134,chr10_11192299_11192699	chr10_11191811_11192291,chr10_11192291_11192675,chr10_11192675_11193012,chr10_11191262_11191811
CPHS000953809	observed	chr10	11192895	11193933	FALSE	weakly-positioned	Promoter｜Enhancer	chr10	11234858	11234858	chr10_11193060_11193300,chr10_11193180_11193460,chr10_11193460_11193680,chr10_11193821_11193882,chr10_11192700_11192920	chr10_11193344_11193744	chr10_11193012_11193406,chr10_11193406_11193641,chr10_11193641_11193976,chr10_11192675_11193012
CPHS000953810	observed	chr10	11194878	11195508	FALSE	weakly-positioned	Promoter｜Enhancer	chr10	11236841	11236841	chr10_11194920_11195283,chr10_11195280_11195453,chr10_11195340_11195620	chr10_11194900_11195300	chr10_11194820_11195569
CPHS000953811	predicted	chr10	11195509	11195690	FALSE	well-positioned	Enhancer	chr10	11237472	11237472	chr10_11195652_11195840,chr10_11195340_11195620	NA	chr10_11195569_11195920,chr10_11194820_11195569
CPHS000953812	observed	chr10	11195691	11195882	FALSE	well-positioned	Enhancer	chr10	11237654	11237654	chr10_11195766_11195881,chr10_11195652_11195840	NA	chr10_11195569_11195920
CPHS000953813	observed	chr10	11195918	11196414	FALSE	weakly-positioned	Promoter｜Enhancer	chr10	11237881	11237881	chr10_11196000_11196340,chr10_11196380_11196680	NA	chr10_11195920_11196254,chr10_11196254_11196970,chr10_11195569_11195920
CPHS000953814	observed	chr10	11196597	11198481	FALSE	weakly-positioned	Promoter｜Enhancer	chr10	11238560	11238560	chr10_11196760_11196938,chr10_11197223_11197520,chr10_11197468_11197680,chr10_11197970_11198160,chr10_11196380_11196680	chr10_11197392_11197792,chr10_11197861_11198261	chr10_11196970_11197840,chr10_11197840_11198583,chr10_11196254_11196970
CPHS000953815	observed	chr10	11198924	11199225	FALSE	asymmetrically-positioned	Promoter｜Enhancer	chr10	11240887	11240887	chr10_11199160_11199481	NA	chr10_11198649_11199260
CPHS000953816	observed	chr10	11199376	11199558	FALSE	well-positioned	Promoter｜Enhancer	chr10	11241339	11241339	chr10_11199160_11199481,chr10_11199360_11199640	NA	chr10_11199260_11199696
CPHS000953817	observed	chr10	11199759	11200241	FALSE	weakly-positioned	CTCF｜Promoter｜Enhancer	chr10	11241722	11241722	chr10_11199860_11200100	NA	chr10_11199978_11200398,chr10_11199696_11199978
CPHS000953818	observed	chr10	11200523	11201255	FALSE	weakly-positioned	Promoter｜Enhancer	chr10	11242486	11242486	chr10_11200560_11200840	NA	chr10_11201093_11201342,chr10_11200447_11200823
CPHS000953819	observed	chr10	11201423	11201667	FALSE	well-positioned	Promoter｜Enhancer	chr10	11243386	11243386	chr10_11201582_11201759,chr10_11201260_11201820	chr10_11201527_11201927	chr10_11201372_11202015
CPHS000953820	observed	chr10	11202449	11202943	FALSE	weakly-positioned	Enhancer	chr10	11244412	11244412	chr10_11202500_11202696,chr10_11202773_11202960	chr10_11202654_11203054	chr10_11202579_11203104,chr10_11202247_11202566
CPHS000953821	observed	chr10	11204174	11205123	FALSE	weakly-positioned	Promoter｜Enhancer	chr10	11246137	11246137	chr10_11204307_11204618,chr10_11204514_11204720,chr10_11204592_11204907,chr10_11204779_11204952,chr10_11204950_11205002,chr10_11205085_11205360	chr10_11204400_11204800	chr10_11204219_11205103,chr10_11205103_11205326
CPHS000953822	observed	chr10	11205123	11205944	FALSE	weakly-positioned	Enhancer	chr10	11247086	11247086	chr10_11205500_11205663,chr10_11205779_11205860,chr10_11205940_11206111,chr10_11205085_11205360	chr10_11205392_11205792,chr10_11205828_11206228	chr10_11205326_11205821,chr10_11205821_11206083,chr10_11205103_11205326
CPHS000953823	observed	chr10	11206815	11207886	FALSE	weakly-positioned	Promoter｜Enhancer	chr10	11248778	11248778	chr10_11206968_11207220,chr10_11207146_11207440,chr10_11207576_11207760,chr10_11206800_11207000	chr10_11207434_11207834	chr10_11207252_11207966,chr10_11206738_11207252
CPHS000953824	observed	chr10	11207886	11208595	FALSE	weakly-positioned	Promoter｜Enhancer	chr10	11249849	11249849	chr10_11207997_11208280,chr10_11208330_11208580	chr10_11208188_11208588	chr10_11207966_11208280,chr10_11208280_11208819,chr10_11207252_11207966
CPHS000953825	observed	chr10	11208949	11210198	FALSE	weakly-positioned	Promoter｜Enhancer	chr10	11250912	11250912	chr10_11209065_11209312,chr10_11209200_11209431,chr10_11209360_11209577,chr10_11209560_11209660,chr10_11209593_11209786,chr10_11209847_11210029,chr10_11210020_11210100	chr10_11209070_11209470,chr10_11209751_11210151	chr10_11209506_11209845,chr10_11209845_11210187,chr10_11210187_11210572,chr10_11208820_11209506
CPHS000953826	observed	chr10	11210198	11210962	FALSE	weakly-positioned	Promoter｜Enhancer	chr10	11252161	11252161	chr10_11210285_11210504,chr10_11210400_11210791,chr10_11210640_11210820,chr10_11210960_11211300	chr10_11210526_11210926,chr10_11210932_11211332	chr10_11210572_11211047,chr10_11210187_11210572
CPHS000953827	predicted	chr10	11210963	11211285	FALSE	asymmetrically-positioned	Promoter｜Enhancer	chr10	11252926	11252926	chr10_11211260_11211318,chr10_11210960_11211300	chr10_11210932_11211332	chr10_11211047_11211318,chr10_11210572_11211047
CPHS000953828	observed	chr10	11211286	11211759	FALSE	weakly-positioned	Promoter｜Enhancer	chr10	11253249	11253249	chr10_11211384_11211657,chr10_11210960_11211300,chr10_11211260_11211318	chr10_11211407_11211807,chr10_11210932_11211332	chr10_11211318_11211708,chr10_11211708_11211944,chr10_11211047_11211318
CPHS000953829	predicted	chr10	11211760	11211886	FALSE	well-positioned	Promoter｜Enhancer	chr10	11253723	11253723	chr10_11211881_11212065	chr10_11211407_11211807	chr10_11211708_11211944
CPHS000953830	observed	chr10	11211887	11212725	FALSE	weakly-positioned	Promoter｜Enhancer	chr10	11253850	11253850	chr10_11211920_11212113,chr10_11212140_11212680,chr10_11211881_11212065	chr10_11212122_11212522,chr10_11212623_11213023	chr10_11211944_11212512,chr10_11212521_11212723,chr10_11211708_11211944
CPHS000953831	observed	chr10	11212725	11213518	FALSE	weakly-positioned	Promoter｜Enhancer	chr10	11254688	11254688	chr10_11212780_11212960,chr10_11212840_11213120,chr10_11213160_11213260,chr10_11213261_11213440	chr10_11213140_11213540,chr10_11212623_11213023	chr10_11212764_11213040,chr10_11213040_11213605
CPHS000953832	observed	chr10	11214136	11214798	FALSE	asymmetrically-positioned	Enhancer	chr10	11256099	11256099	chr10_11214423_11214660,chr10_11214640_11214860	NA	chr10_11214381_11215011
CPHS000953833	observed	chr10	11215114	11215486	FALSE	weakly-positioned	Promoter｜Enhancer	chr10	11257077	11257077	chr10_11215340_11215520,chr10_11215083_11215257	chr10_11215480_11215880	chr10_11215130_11215431,chr10_11215431_11215904
CPHS000953834	observed	chr10	11215486	11215964	FALSE	asymmetrically-positioned	Promoter｜Enhancer	chr10	11257449	11257449	chr10_11215592_11215760,chr10_11215904_11216389,chr10_11215340_11215520	chr10_11215480_11215880	chr10_11215431_11215904
CPHS000953835	observed	chr10	11218169	11219945	FALSE	weakly-positioned	Promoter｜Enhancer	chr10	11260132	11260132	chr10_11218510_11218751,chr10_11219820_11220040	chr10_11218181_11218581	chr10_11218487_11219049,chr10_11217923_11218487
CPHS000953836	observed	chr10	11220693	11221164	FALSE	weakly-positioned	Promoter｜Enhancer	chr10	11262656	11262656	NA	NA	chr10_11220840_11221131,chr10_11220308_11220753
CPHS000953837	observed	chr10	11223161	11223852	FALSE	weakly-positioned	Promoter｜Enhancer	chr10	11265124	11265124	chr10_11223240_11223360,chr10_11223820_11224040	chr10_11223734_11224134	chr10_11223493_11223756,chr10_11223756_11224206,chr10_11222942_11223493
CPHS000953838	observed	chr10	11224749	11225676	FALSE	weakly-positioned	Promoter｜Enhancer	chr10	11266712	11266712	chr10_11224900_11225347	chr10_11224794_11225194	chr10_11225064_11225452,chr10_11225452_11225678,chr10_11224621_11225064
CPHS000953839	observed	chr10	11225834	11226977	FALSE	weakly-positioned	Promoter｜Enhancer	chr10	11267797	11267797	chr10_11226020_11226236,chr10_11226140_11226380,chr10_11226260_11226545,chr10_11226460_11226634,chr10_11226680_11226920	chr10_11225975_11226375,chr10_11226432_11226832	chr10_11226552_11226967,chr10_11226967_11227595,chr10_11225678_11226552
CPHS000953840	observed	chr10	11226977	11228104	FALSE	weakly-positioned	Promoter｜Enhancer	chr10	11268940	11268940	chr10_11226980_11227255,chr10_11227145_11227360,chr10_11227580_11227853	chr10_11227094_11227494,chr10_11227734_11228134	chr10_11227595_11227960,chr10_11227960_11228155,chr10_11226967_11227595
CPHS000953841	observed	chr10	11228214	11228500	FALSE	asymmetrically-positioned	Promoter｜Enhancer	chr10	11270177	11270177	chr10_11228325_11228418	NA	chr10_11228189_11228591
CPHS000953842	observed	chr10	11229462	11229704	FALSE	well-positioned	Promoter｜Enhancer	chr10	11271425	11271425	chr10_11229360_11229600	chr10_11229394_11229794	chr10_11229277_11229771
CPHS000953843	predicted	chr10	11229705	11229967	FALSE	well-positioned	Promoter｜Enhancer	chr10	11271668	11271668	NA	chr10_11229890_11230290,chr10_11229394_11229794	chr10_11229914_11230295,chr10_11229277_11229771
CPHS000953844	observed	chr10	11229968	11230335	FALSE	asymmetrically-positioned	Promoter｜Enhancer	chr10	11271931	11271931	chr10_11229998_11230098	chr10_11229890_11230290	chr10_11230328_11230754,chr10_11229914_11230295
CPHS000953845	observed	chr10	11230380	11231200	FALSE	weakly-positioned	Promoter｜Enhancer	chr10	11272343	11272343	chr10_11230600_11230900,chr10_11230800_11231000,chr10_11230926_11231163	chr10_11230733_11231133	chr10_11230754_11231135,chr10_11231135_11231812,chr10_11230328_11230754
CPHS000953846	observed	chr10	11232078	11232690	FALSE	weakly-positioned	Promoter｜Enhancer	chr10	11274041	11274041	chr10_11232240_11232500	chr10_11232210_11232610	chr10_11232171_11232657,chr10_11232657_11233031
CPHS000953847	observed	chr10	11233142	11233439	FALSE	well-positioned	Promoter｜Enhancer	chr10	11275105	11275105	NA	NA	chr10_11233137_11233633
CPHS000953848	observed	chr10	11234668	11235155	FALSE	weakly-positioned	Promoter｜Enhancer	chr10	11276631	11276631	chr10_11234720_11235000,chr10_11234960_11235140	chr10_11234840_11235240	chr10_11234575_11235711
CPHS000953849	observed	chr10	11235155	11235768	FALSE	weakly-positioned	Promoter｜Enhancer	chr10	11277118	11277118	chr10_11235251_11235479	chr10_11234840_11235240	chr10_11235711_11236220,chr10_11234575_11235711
CPHS000953850	observed	chr10	11235768	11236240	FALSE	asymmetrically-positioned	Promoter｜Enhancer	chr10	11277731	11277731	chr10_11235880_11236100	chr10_11236227_11236627	chr10_11236220_11236732,chr10_11235711_11236220
CPHS000953851	observed	chr10	11236240	11236825	FALSE	asymmetrically-positioned	Promoter｜Enhancer	chr10	11278203	11278203	chr10_11236340_11236520	chr10_11236227_11236627	chr10_11236732_11237006,chr10_11236220_11236732
CPHS000953852	observed	chr10	11237266	11238117	FALSE	weakly-positioned	Promoter｜Enhancer	chr10	11279229	11279229	chr10_11237680_11237920	chr10_11237571_11237971	chr10_11237394_11238389,chr10_11237227_11237390
CPHS000953853	observed	chr10	11238573	11238905	FALSE	asymmetrically-positioned	Promoter｜Enhancer	chr10	11280536	11280536	NA	chr10_11238883_11239283	chr10_11238814_11239477,chr10_11238404_11238656
CPHS000953854	observed	chr10	11238944	11239177	FALSE	well-positioned	Promoter｜Enhancer	chr10	11280907	11280907	chr10_11238980_11239124	chr10_11238883_11239283	chr10_11238814_11239477
CPHS000953855	observed	chr10	11240375	11240571	FALSE	well-positioned	Enhancer	chr10	11282338	11282338	chr10_11240377_11240575	chr10_11240570_11240970	NA
CPHS000953856	predicted	chr10	11240572	11241322	FALSE	weakly-positioned	Promoter｜Enhancer	chr10	11282535	11282535	chr10_11240762_11240881,chr10_11241033_11241195,chr10_11240377_11240575	chr10_11240570_11240970	chr10_11240618_11241045,chr10_11241045_11241328
CPHS000953857	observed	chr10	11242090	11243409	FALSE	weakly-positioned	Promoter｜Enhancer	chr10	11284053	11284053	chr10_11242311_11242500,chr10_11242519_11242700,chr10_11242740_11243260,chr10_11243069_11243320,chr10_11243220_11243420	chr10_11242383_11242783,chr10_11242982_11243382	chr10_11243056_11243411,chr10_11242050_11243056
CPHS000953858	observed	chr10	11243528	11244190	FALSE	weakly-positioned	Promoter｜Enhancer	chr10	11285491	11285491	chr10_11243500_11243719	chr10_11243460_11243860	chr10_11243807_11244257,chr10_11243411_11243807
CPHS000953859	observed	chr10	11244540	11245136	FALSE	asymmetrically-positioned	Promoter｜Enhancer	chr10	11286503	11286503	chr10_11244691_11244777,chr10_11244860_11245060	chr10_11244741_11245141	chr10_11244671_11245079,chr10_11245079_11245441
CPHS000953860	observed	chr10	11245160	11246025	FALSE	weakly-positioned	Promoter｜Enhancer	chr10	11287123	11287123	chr10_11245180_11245368,chr10_11245240_11245551,chr10_11245612_11245791,chr10_11245840_11246440	chr10_11245478_11245878	chr10_11245441_11246037,chr10_11245079_11245441
CPHS000953861	observed	chr10	11246200	11246574	FALSE	asymmetrically-positioned	Promoter｜Enhancer	chr10	11288163	11288163	chr10_11246300_11246480,chr10_11245840_11246440	chr10_11246186_11246586	chr10_11246037_11246628
CPHS000953862	observed	chr10	11246623	11247220	FALSE	weakly-positioned	Promoter｜Enhancer	chr10	11288586	11288586	chr10_11246780_11247240	chr10_11246680_11247080	chr10_11246628_11247245,chr10_11246037_11246628
CPHS000953863	observed	chr10	11247220	11247593	FALSE	weakly-positioned	Promoter｜Enhancer	chr10	11289183	11289183	chr10_11247260_11247800,chr10_11246780_11247240	NA	chr10_11247245_11247638,chr10_11246628_11247245
CPHS000953864	observed	chr10	11248216	11248436	FALSE	well-positioned	Promoter｜Enhancer	chr10	11290179	11290179	chr10_11247980_11248280	chr10_11248141_11248541	chr10_11247954_11248534
CPHS000953865	observed	chr10	11249132	11250154	FALSE	weakly-positioned	CTCF｜TES｜Promoter｜Enhancer	chr10	11291095	11291095	chr10_11249220_11249820,chr10_11249276_11249462,chr10_11249900_11250100	chr10_11249607_11250007,chr10_11249124_11249524	chr10_11249836_11250131,chr10_11248963_11249836
CPHS000953866	observed	chr10	11250190	11250965	FALSE	weakly-positioned	CTCF｜Promoter｜Enhancer	chr10	11292153	11292153	chr10_11250227_11250380,chr10_11250480_11250600,chr10_11250815_11251029	chr10_11250697_11251097	chr10_11250355_11250694,chr10_11250739_11251082
CPHS000953867	observed	chr10	11251527	11251970	FALSE	weakly-positioned	Promoter｜Enhancer	chr10	11293490	11293490	chr10_11251720_11251859,chr10_11251760_11252000,chr10_11251420_11252000	chr10_11251658_11252058	chr10_11251528_11252012,chr10_11251082_11251528
CPHS000953868	predicted	chr10	11251971	11252471	FALSE	asymmetrically-positioned	Promoter｜Enhancer	chr10	11293934	11293934	chr10_11252160_11252360,chr10_11251420_11252000,chr10_11251760_11252000	chr10_11252431_11252831,chr10_11251658_11252058	chr10_11252012_11252369,chr10_11252369_11252866,chr10_11251528_11252012
CPHS000953869	observed	chr10	11252618	11252834	FALSE	well-positioned	Promoter｜Enhancer	chr10	11294581	11294581	chr10_11252588_11252840	chr10_11252431_11252831	chr10_11252369_11252866
CPHS000953870	observed	chr10	11253038	11254109	FALSE	weakly-positioned	Promoter｜Enhancer	chr10	11295001	11295001	chr10_11253480_11253680,chr10_11253700_11253872,chr10_11252980_11253415	chr10_11253720_11254120,chr10_11252879_11253279	chr10_11253427_11254142,chr10_11252866_11253427
CPHS000953871	observed	chr10	11254846	11255541	FALSE	weakly-positioned	Promoter｜Enhancer	chr10	11296809	11296809	chr10_11255200_11255260	chr10_11255205_11255605	chr10_11255213_11255704,chr10_11254687_11255213
CPHS000953872	predicted	chr10	11255542	11255643	FALSE	well-positioned	Promoter｜Enhancer	chr10	11297505	11297505	NA	chr10_11255205_11255605	chr10_11255213_11255704
CPHS000953873	observed	chr10	11255644	11256600	FALSE	weakly-positioned	Promoter｜Enhancer	chr10	11297607	11297607	chr10_11255899_11256080,chr10_11256120_11256340	chr10_11255809_11256209	chr10_11255704_11256612,chr10_11255213_11255704
CPHS000953874	observed	chr10	11256700	11257377	FALSE	weakly-positioned	Promoter｜Enhancer	chr10	11298663	11298663	chr10_11256980_11257200,chr10_11256645_11256856	chr10_11256787_11257187	chr10_11257372_11257793,chr10_11256648_11257372
CPHS000953875	observed	chr10	11257421	11257756	FALSE	asymmetrically-positioned	TES｜Promoter｜Enhancer	chr10	11299384	11299384	chr10_11257480_11257700,chr10_11257745_11257957	chr10_11257661_11258061	chr10_11257372_11257793
CPHS000953876	observed	chr10	11257756	11258295	FALSE	asymmetrically-positioned	TES｜Promoter｜Enhancer	chr10	11299719	11299719	chr10_11257745_11257957	chr10_11257661_11258061	chr10_11257793_11258078,chr10_11258078_11258450,chr10_11257372_11257793
CPHS000953877	observed	chr10	11258764	11259340	FALSE	weakly-positioned	Promoter｜Enhancer	chr10	11300727	11300727	chr10_11258780_11258940,chr10_11259020_11259202,chr10_11259120_11259440,chr10_11258560_11258859	chr10_11258941_11259341	chr10_11258695_11259393
CPHS000953878	observed	chr10	11260152	11260644	FALSE	weakly-positioned	CTCF｜Promoter｜Enhancer	chr10	11302115	11302115	chr10_11260267_11260445,chr10_11260120_11260195	chr10_11260162_11260562	chr10_11260078_11260751
CPHS000953879	observed	chr10	11261014	11262165	FALSE	weakly-positioned	CTCF｜Promoter｜Enhancer	chr10	11302977	11302977	chr10_11261220_11261480,chr10_11261800_11262020,chr10_11262060_11262260	chr10_11261118_11261518,chr10_11261658_11262058,chr10_11262067_11262467	chr10_11261492_11261631,chr10_11261664_11262275,chr10_11260829_11261444
CPHS000953880	observed	chr10	11262165	11262726	FALSE	weakly-positioned	Promoter｜Enhancer	chr10	11304128	11304128	chr10_11262285_11262396,chr10_11262440_11262672,chr10_11262060_11262260	chr10_11262067_11262467	chr10_11262275_11262501,chr10_11262501_11262786,chr10_11261664_11262275
CPHS000953881	observed	chr10	11263018	11263270	FALSE	well-positioned	Promoter｜Enhancer	chr10	11304981	11304981	chr10_11263060_11263260	NA	chr10_11262786_11263420
CPHS000953882	observed	chr10	11263562	11264196	FALSE	weakly-positioned	Promoter｜Enhancer	chr10	11305525	11305525	chr10_11263894_11264022	NA	chr10_11263753_11264292
CPHS000953883	observed	chr10	11264456	11265071	FALSE	weakly-positioned	Promoter｜Enhancer	chr10	11306419	11306419	chr10_11264534_11264780,chr10_11264600_11264820,chr10_11264813_11264996,chr10_11265067_11265759,chr10_11264367_11264560	chr10_11264581_11264981	chr10_11264571_11265069,chr10_11265069_11265404
CPHS000953884	observed	chr10	11265071	11265892	FALSE	asymmetrically-positioned	Promoter｜Enhancer	chr10	11307034	11307034	chr10_11265380_11265740,chr10_11265590_11265780,chr10_11265067_11265759	chr10_11265498_11265898	chr10_11265404_11265901,chr10_11265069_11265404
CPHS000953885	observed	chr10	11266435	11267047	FALSE	weakly-positioned	Promoter｜Enhancer	chr10	11308398	11308398	chr10_11266532_11266733,chr10_11267020_11267100	NA	chr10_11266449_11267131,chr10_11265921_11266449
CPHS000953886	observed	chr10	11267290	11267593	FALSE	asymmetrically-positioned	Promoter｜Enhancer	chr10	11309253	11309253	chr10_11267282_11267533	NA	chr10_11267583_11267891,chr10_11267131_11267562
CPHS000953887	observed	chr10	11267662	11267894	FALSE	well-positioned	Promoter｜Enhancer	chr10	11309625	11309625	NA	chr10_11267881_11268281	chr10_11267891_11268256,chr10_11267583_11267891
CPHS000953888	observed	chr10	11269556	11271284	TRUE	weakly-positioned	CTCF｜TES｜Promoter｜Enhancer	chr10	11311519	11311519	chr10_11269598_11269717,chr10_11269654_11269799,chr10_11269840_11270080,chr10_11270295_11270454,chr10_11270418_11270617,chr10_11270679_11270843,chr10_11270933_11271044,chr10_11271037_11271175,chr10_11269400_11269620	chr10_11270102_11270502,chr10_11270553_11270953,chr10_11271269_11271669	chr10_11269635_11270056,chr10_11270056_11270260,chr10_11270260_11271040,chr10_11271040_11271227,chr10_11271227_11271616,chr10_11269335_11269635
CPHS000953889	predicted	chr10	11271785	11272285	FALSE	weakly-positioned	Enhancer	chr10	11313748	11313748	NA	NA	chr10_11271673_11272273
CPHS000953890	observed	chr10	11272680	11273839	FALSE	weakly-positioned	Enhancer	chr10	11314643	11314643	chr10_11272980_11273163,chr10_11273140_11273200,chr10_11273260_11273312	chr10_11272920_11273320	chr10_11272840_11273496,chr10_11273496_11273687,chr10_11272606_11272838
CPHS000953891	observed	chr10	11274439	11275093	FALSE	weakly-positioned	TES｜Promoter｜Enhancer	chr10	11316402	11316402	chr10_11274509_11274719,chr10_11274908_11275140	chr10_11274400_11274800	chr10_11274974_11275330,chr10_11274194_11274962
CPHS000953892	observed	chr10	11275640	11276027	FALSE	asymmetrically-positioned	Promoter｜Enhancer	chr10	11317603	11317603	chr10_11275730_11275944	chr10_11275525_11275925	chr10_11275724_11276069,chr10_11275363_11275724
CPHS000953893	observed	chr10	11276497	11276966	FALSE	weakly-positioned	Enhancer	chr10	11318460	11318460	chr10_11276670_11276855,chr10_11276740_11277102	chr10_11276425_11276825	chr10_11276517_11276967
CPHS000953894	observed	chr10	11277292	11277501	FALSE	well-positioned	Promoter|Enhancer	chr10	11319255	11319255	NA	chr10_11277307_11277707	chr10_11277215_11277830
CPHS000953895	observed	chr10	11279993	11281178	FALSE	weakly-positioned	Enhancer	chr10	11321956	11321956	chr10_11280290_11280360,chr10_11280952_11281023	chr10_11280508_11280908,chr10_11279757_11280157	chr10_11281112_11281481,chr10_11279921_11281034
CPHS000953896	observed	chr10	11281897	11282570	FALSE	weakly-positioned	Enhancer	chr10	11323860	11323860	chr10_11282180_11282300,chr10_11282254_11282460	chr10_11281949_11282349	chr10_11281681_11282586
CPHS000953897	observed	chr10	11283473	11284106	FALSE	weakly-positioned	Promoter|Enhancer	chr10	11325436	11325436	chr10_11283780_11284060,chr10_11284098_11284260,chr10_11283420_11283780	NA	chr10_11283543_11283871,chr10_11283871_11284215,chr10_11283291_11283543
CPHS000953898	predicted	chr10	11284107	11284607	FALSE	weakly-positioned	Promoter｜Enhancer	chr10	11326070	11326070	chr10_11284374_11284820,chr10_11284392_11284540,chr10_11284098_11284260	NA	chr10_11284215_11285118,chr10_11283871_11284215
CPHS000953899	observed	chr10	11284910	11285850	FALSE	weakly-positioned	Enhancer	chr10	11326873	11326873	chr10_11284920_11285240,chr10_11285222_11285316,chr10_11285277_11285440,chr10_11285540_11285700,chr10_11285820_11285960	chr10_11285159_11285559	chr10_11285118_11285528,chr10_11285602_11285991,chr10_11284215_11285118
CPHS000953900	observed	chr10	11285850	11287137	FALSE	weakly-positioned	Enhancer	chr10	11327813	11327813	chr10_11286428_11286660,chr10_11286539_11286824,chr10_11286880_11287167,chr10_11285820_11285960	chr10_11285875_11286275,chr10_11286553_11286953	chr10_11286004_11286946,chr10_11286946_11287132,chr10_11285602_11285991
CPHS000953901	observed	chr10	11287868	11288694	FALSE	weakly-positioned	TES｜Enhancer	chr10	11329831	11329831	chr10_11287900_11287963,chr10_11288032_11288222,chr10_11288200_11288400,chr10_11288460_11288640	chr10_11288099_11288499,chr10_11288639_11289039	chr10_11287924_11288708
CPHS000953902	predicted	chr10	11289195	11289695	FALSE	weakly-positioned	Enhancer	chr10	11331158	11331158	chr10_11289026_11289202	NA	NA
CPHS000953903	observed	chr10	11290194	11290825	FALSE	weakly-positioned	Promoter|Enhancer	chr10	11332157	11332157	chr10_11290660_11290900,chr10_11290180_11290320	chr10_11290352_11290752	chr10_11290549_11290670,chr10_11290690_11290883,chr10_11289972_11290549
CPHS000953904	observed	chr10	11290966	11291246	FALSE	well-positioned	Promoter	chr10	11332929	11332929	chr10_11291243_11291553	NA	NA
CPHS000953905	observed	chr10	11293245	11293709	FALSE	weakly-positioned	Enhancer	chr10	11335208	11335208	chr10_11293460_11293700,chr10_11293172_11293277	NA	chr10_11293434_11293750
CPHS000953906	observed	chr10	11293806	11294353	FALSE	asymmetrically-positioned	Enhancer	chr10	11335769	11335769	chr10_11293873_11294059,chr10_11293780_11293960	chr10_11293735_11294135	chr10_11293766_11294606
CPHS000953907	observed	chr10	11294652	11294846	FALSE	well-positioned	Promoter｜Enhancer	chr10	11336615	11336615	chr10_11294520_11294840	chr10_11294366_11294766	NA
CPHS000953908	observed	chr10	11294894	11295256	FALSE	asymmetrically-positioned	Enhancer	chr10	11336857	11336857	chr10_11294942_11295140,chr10_11295160_11295327	chr10_11295026_11295426	chr10_11294915_11295495
CPHS000953909	observed	chr10	11295493	11296192	FALSE	weakly-positioned	Enhancer	chr10	11337456	11337456	chr10_11295527_11296000,chr10_11296000_11296120	NA	chr10_11295565_11295741,chr10_11295741_11295895,chr10_11295895_11296309,chr10_11294915_11295495
CPHS000953910	predicted	chr10	11296943	11297693	FALSE	weakly-positioned	Enhancer	chr10	11338906	11338906	chr10_11297108_11297304,chr10_11297120_11297560	chr10_11296934_11297334	chr10_11297293_11297598,chr10_11296866_11297293
CPHS000953911	observed	chr10	11298073	11298538	FALSE	weakly-positioned	Enhancer	chr10	11340036	11340036	chr10_11298280_11298456,chr10_11298034_11298100	chr10_11298132_11298532	chr10_11297995_11298674
CPHS000953912	observed	chr10	11299085	11299956	FALSE	weakly-positioned	Enhancer	chr10	11341048	11341048	chr10_11299120_11299687,chr10_11299763_11299942	chr10_11299026_11299426	chr10_11298870_11299964
CPHS000953913	observed	chr10	11299956	11300146	FALSE	well-positioned	Enhancer	chr10	11341919	11341919	chr10_11299996_11300081,chr10_11300134_11300320	NA	chr10_11299964_11300597,chr10_11298870_11299964
CPHS000953914	observed	chr10	11300146	11300544	FALSE	weakly-positioned	Enhancer	chr10	11342109	11342109	chr10_11300360_11300579,chr10_11300134_11300320	chr10_11300266_11300666	chr10_11299964_11300597
CPHS000953915	observed	chr10	11301489	11302067	FALSE	weakly-positioned	Promoter|Enhancer	chr10	11343452	11343452	chr10_11301680_11301808,chr10_11301822_11301940,chr10_11301885_11302095	chr10_11301796_11302196	chr10_11301459_11302148
CPHS000953916	predicted	chr10	11302068	11302818	FALSE	weakly-positioned	Promoter｜Enhancer	chr10	11344031	11344031	chr10_11302280_11302340,chr10_11302324_11302695,chr10_11302800_11303020,chr10_11301885_11302095	chr10_11302281_11302681,chr10_11301796_11302196	chr10_11302148_11302612,chr10_11302612_11303113,chr10_11301459_11302148
CPHS000953917	observed	chr10	11303054	11303211	FALSE	well-positioned	Promoter｜Enhancer	chr10	11345017	11345017	chr10_11303054_11303276	chr10_11302820_11303220	chr10_11302612_11303113
CPHS000953918	predicted	chr10	11303212	11303604	FALSE	weakly-positioned	Enhancer	chr10	11345175	11345175	chr10_11303260_11303460,chr10_11303502_11303670,chr10_11303597_11303752,chr10_11303054_11303276	chr10_11302820_11303220	chr10_11303353_11303853
CPHS000953919	observed	chr10	11303605	11303970	FALSE	asymmetrically-positioned	Enhancer	chr10	11345568	11345568	chr10_11303768_11303940,chr10_11303860_11304080,chr10_11303502_11303670,chr10_11303597_11303752	chr10_11303736_11304136	chr10_11303853_11304139,chr10_11303353_11303853
CPHS000953920	predicted	chr10	11304971	11305471	FALSE	weakly-positioned	Promoter｜Enhancer	chr10	11346934	11346934	chr10_11305025_11305185,chr10_11305220_11305540	NA	chr10_11304831_11305427
CPHS000953921	observed	chr10	11306867	11307397	FALSE	weakly-positioned	Enhancer	chr10	11348830	11348830	chr10_11306960_11307060,chr10_11307040_11307120,chr10_11307200_11307350	NA	chr10_11306947_11307434
CPHS000953922	observed	chr10	11307822	11308027	FALSE	well-positioned	Promoter｜Enhancer	chr10	11349785	11349785	NA	NA	chr10_11307824_11308497
CPHS000953923	predicted	chr10	11309028	11309528	FALSE	weakly-positioned	Promoter	chr10	11350991	11350991	NA	NA	chr10_11309261_11309638,chr10_11308897_11309254
CPHS000953924	observed	chr10	11309558	11309826	FALSE	well-positioned	Promoter	chr10	11351521	11351521	NA	NA	chr10_11309758_11310344,chr10_11309261_11309638
CPHS000953925	observed	chr10	11309826	11310412	FALSE	weakly-positioned	Promoter|Enhancer	chr10	11351789	11351789	chr10_11310300_11310480	chr10_11309856_11310256	chr10_11309758_11310344
CPHS000953926	observed	chr10	11311109	11311349	FALSE	well-positioned	Promoter|Enhancer	chr10	11353072	11353072	NA	chr10_11311029_11311429	chr10_11311035_11311399
CPHS000953927	observed	chr10	11312258	11312557	FALSE	asymmetrically-positioned	Enhancer	chr10	11354221	11354221	NA	NA	chr10_11311726_11312325
CPHS000953928	observed	chr10	11313467	11313953	FALSE	asymmetrically-positioned	Enhancer	chr10	11355430	11355430	NA	chr10_11313483_11313883	chr10_11313834_11314031,chr10_11313354_11313773
CPHS000953929	observed	chr10	11313953	11314646	FALSE	weakly-positioned	TES｜Enhancer	chr10	11355916	11355916	chr10_11314140_11314640	NA	chr10_11314031_11314365,chr10_11314365_11314701,chr10_11313834_11314031
CPHS000953930	predicted	chr10	11314647	11314771	FALSE	well-positioned	TES｜Enhancer	chr10	11356610	11356610	NA	NA	chr10_11314755_11314954,chr10_11314365_11314701
CPHS000953931	observed	chr10	11314772	11314977	FALSE	well-positioned	TES｜Enhancer	chr10	11356735	11356735	NA	chr10_11314949_11315349	chr10_11314755_11314954
CPHS000953932	observed	chr10	11315805	11316121	FALSE	asymmetrically-positioned	Promoter|Enhancer	chr10	11357768	11357768	chr10_11315900_11316300	chr10_11315787_11316187	chr10_11315602_11316436
CPHS000953933	observed	chr10	11316211	11316566	FALSE	weakly-positioned	Promoter|Enhancer	chr10	11358174	11358174	chr10_11316552_11316720,chr10_11315900_11316300	NA	chr10_11315602_11316436
CPHS000953934	observed	chr10	11317619	11317928	FALSE	asymmetrically-positioned	TSS｜Enhancer	chr10	11359582	11359582	chr10_11317692_11317825,chr10_11317800_11317870	NA	chr10_11317456_11317935
CPHS000953935	observed	chr10	11317928	11318650	FALSE	weakly-positioned	TSS｜Enhancer	chr10	11359891	11359891	chr10_11318020_11318220,chr10_11318103_11318600	chr10_11317947_11318347,chr10_11318363_11318763	chr10_11317935_11318331,chr10_11318331_11318704,chr10_11317456_11317935
CPHS000953936	observed	chr10	11318803	11319582	FALSE	weakly-positioned	CTCF｜TSS｜Enhancer	chr10	11360766	11360766	chr10_11319084_11319280,chr10_11319300_11319452,chr10_11318760_11318980,chr10_11318800_11319021	chr10_11318800_11319200	chr10_11318818_11319210,chr10_11319210_11319664
CPHS000953937	observed	chr10	11319582	11319782	FALSE	well-positioned	CTCF｜TSS｜Enhancer	chr10	11361545	11361545	chr10_11319760_11319999	chr10_11319713_11320113	chr10_11319693_11319921,chr10_11319210_11319664
CPHS000953938	observed	chr10	11319782	11320497	FALSE	weakly-positioned	CTCF｜TSS｜Enhancer	chr10	11361745	11361745	chr10_11320057_11320260,chr10_11320338_11320660,chr10_11319760_11319999	chr10_11319713_11320113	chr10_11319921_11320214,chr10_11320291_11320551,chr10_11319693_11319921
CPHS000953939	observed	chr10	11320846	11321631	FALSE	weakly-positioned	TSS｜Enhancer	chr10	11362809	11362809	chr10_11320894_11321160,chr10_11321200_11321451,chr10_11321503_11321681,chr10_11320818_11320920	chr10_11321063_11321463	chr10_11321123_11321564,chr10_11320658_11321123
CPHS000953940	observed	chr10	11322007	11322415	FALSE	weakly-positioned	Enhancer	chr10	11363970	11363970	chr10_11322076_11322246	NA	chr10_11322303_11322499,chr10_11321848_11322185
CPHS000953941	observed	chr10	11322520	11323211	FALSE	asymmetrically-positioned	Enhancer	chr10	11364483	11364483	chr10_11322799_11323020	chr10_11322771_11323171	chr10_11322507_11323276
CPHS000953942	observed	chr10	11324048	11324345	FALSE	asymmetrically-positioned	Enhancer	chr10	11366011	11366011	chr10_11324240_11324440	NA	NA
CPHS000953943	observed	chr10	11324756	11325256	FALSE	weakly-positioned	Enhancer	chr10	11366719	11366719	chr10_11324840_11325060,chr10_11325200_11325374	NA	chr10_11324482_11325293
CPHS000953944	observed	chr10	11325531	11326343	FALSE	weakly-positioned	TES｜Promoter｜Enhancer	chr10	11367494	11367494	chr10_11325540_11325800,chr10_11325900_11326121,chr10_11326100_11326229,chr10_11326203_11326270	chr10_11325841_11326241	chr10_11326196_11326765,chr10_11325427_11326167
CPHS000953945	observed	chr10	11326343	11326683	FALSE	asymmetrically-positioned	Promoter｜Enhancer	chr10	11368306	11368306	chr10_11326380_11326575	NA	chr10_11326196_11326765
CPHS000953946	observed	chr10	11326783	11327597	FALSE	weakly-positioned	Promoter｜Enhancer	chr10	11368746	11368746	chr10_11326923_11327046,chr10_11327020_11327190,chr10_11327280_11327580	chr10_11326904_11327304	chr10_11326778_11327588
CPHS000953947	observed	chr10	11327904	11329364	FALSE	weakly-positioned	TES｜Promoter｜Enhancer	chr10	11369867	11369867	chr10_11328340_11328620,chr10_11328640_11328867,chr10_11328820_11329108,chr10_11329060_11329280,chr10_11329200_11329420,chr10_11327679_11328240,chr10_11327880_11328072	chr10_11328008_11328408,chr10_11328545_11328945,chr10_11328960_11329360	chr10_11328180_11328487,chr10_11328487_11329030,chr10_11329030_11329346,chr10_11329346_11329805,chr10_11327656_11328168
CPHS000953948	observed	chr10	11329364	11329645	FALSE	asymmetrically-positioned	TES｜Promoter｜Enhancer	chr10	11371327	11371327	chr10_11329400_11329580,chr10_11329200_11329420	NA	chr10_11329346_11329805
CPHS000953949	observed	chr10	11330000	11330990	FALSE	weakly-positioned	TES｜Promoter｜Enhancer	chr10	11371963	11371963	chr10_11330180_11330447,chr10_11330542_11330645,chr10_11330720_11330900,chr10_11330800_11331061	chr10_11330121_11330521,chr10_11330624_11331024	chr10_11330435_11330713,chr10_11330713_11331024,chr10_11329976_11330435
CPHS000953950	observed	chr10	11331681	11332053	FALSE	weakly-positioned	TES｜Promoter｜Enhancer	chr10	11373644	11373644	chr10_11331820_11332020	NA	chr10_11331672_11332084
CPHS000953951	observed	chr10	11334342	11334791	FALSE	weakly-positioned	TES｜Enhancer	chr10	11376341	11376341	chr10_11334525_11334760,chr10_11334664_11334900	chr10_11334427_11334827	chr10_11334280_11334884
CPHS000953952	observed	chr10	11334953	11335901	FALSE	weakly-positioned	TES｜Promoter｜Enhancer	chr10	11376952	11376952	chr10_11335060_11335200,chr10_11335240_11335440,chr10_11335474_11335669	chr10_11335136_11335536	chr10_11335428_11335856,chr10_11335856_11336588,chr10_11334909_11335428
CPHS000953953	observed	chr10	11335966	11336168	FALSE	well-positioned	TES｜Promoter｜Enhancer	chr10	11377965	11377965	chr10_11336063_11336368	chr10_11335922_11336322	chr10_11335856_11336588
CPHS000953954	observed	chr10	11336674	11337194	FALSE	weakly-positioned	TES｜Promoter｜Enhancer	chr10	11378673	11378673	chr10_11336680_11337118,chr10_11336891_11337100,chr10_11336960_11337340	chr10_11336773_11337173	chr10_11336588_11337251
CPHS000953955	observed	chr10	11337454	11338222	FALSE	asymmetrically-positioned	Promoter｜Enhancer	chr10	11379453	11379453	chr10_11337573_11337787,chr10_11337767_11337880,chr10_11337820_11338048	chr10_11337476_11337876,chr10_11337882_11338282	chr10_11338187_11338667,chr10_11337251_11338187
CPHS000953956	observed	chr10	11338222	11338980	FALSE	weakly-positioned	Enhancer	chr10	11380221	11380221	chr10_11338340_11338460,chr10_11338423_11338680,chr10_11338700_11338940	chr10_11338287_11338687,chr10_11337882_11338282	chr10_11338667_11339042,chr10_11338187_11338667
CPHS000953957	observed	chr10	11338980	11339561	FALSE	weakly-positioned	Promoter｜Enhancer	chr10	11380979	11380979	chr10_11339111_11339281	chr10_11339011_11339411	chr10_11339168_11339757,chr10_11338667_11339042
CPHS000953958	predicted	chr10	11339562	11340033	FALSE	asymmetrically-positioned	Promoter｜Enhancer	chr10	11381561	11381561	NA	chr10_11339659_11340059	chr10_11339757_11340159,chr10_11339168_11339757
CPHS000953959	observed	chr10	11340034	11340471	FALSE	asymmetrically-positioned	Promoter｜Enhancer	chr10	11382033	11382033	NA	chr10_11339659_11340059	chr10_11339757_11340159
CPHS000953960	observed	chr10	11340579	11340888	FALSE	asymmetrically-positioned	Enhancer	chr10	11382578	11382578	NA	NA	chr10_11340597_11340866,chr10_11340866_11341107
CPHS000953961	observed	chr10	11341237	11341735	FALSE	weakly-positioned	Enhancer	chr10	11383236	11383236	chr10_11341370_11341580,chr10_11341674_11341851	chr10_11341240_11341640	chr10_11341364_11341577,chr10_11341577_11342309
CPHS000953962	observed	chr10	11342418	11342667	FALSE	well-positioned	Enhancer	chr10	11384417	11384417	chr10_11342400_11342920	NA	chr10_11342656_11342886
CPHS000953963	observed	chr10	11343205	11343511	FALSE	asymmetrically-positioned	Promoter｜Enhancer	chr10	11385204	11385204	chr10_11343240_11343403,chr10_11343380_11343500,chr10_11343427_11343628	chr10_11343225_11343625	chr10_11343183_11343666
CPHS000953964	observed	chr10	11344026	11344432	FALSE	weakly-positioned	Promoter｜Enhancer	chr10	11386025	11386025	chr10_11343940_11344595	NA	chr10_11343986_11344540
CPHS000953965	observed	chr10	11344432	11345151	FALSE	weakly-positioned	Promoter｜Enhancer	chr10	11386431	11386431	chr10_11344740_11344915,chr10_11344980_11345229,chr10_11343940_11344595	chr10_11344743_11345143	chr10_11344540_11345257,chr10_11343986_11344540
CPHS000953966	observed	chr10	11345151	11346309	FALSE	weakly-positioned	CTCF｜Promoter｜Enhancer	chr10	11387150	11387150	chr10_11345360_11345526,chr10_11345540_11345755,chr10_11345858_11346040,chr10_11344980_11345229	chr10_11345223_11345623,chr10_11345736_11346136	chr10_11345257_11345685,chr10_11345685_11346245,chr10_11344540_11345257
CPHS000953967	observed	chr10	11349511	11350116	FALSE	weakly-positioned	Promoter|Enhancer	chr10	11391510	11391510	chr10_11349541_11349689,chr10_11349960_11350060	chr10_11349429_11349829	chr10_11349504_11349846
CPHS000953968	observed	chr10	11351716	11352204	FALSE	weakly-positioned	NA	chr10	11393715	11393715	chr10_11351800_11352440,chr10_11351640_11351900	NA	chr10_11351837_11352413
CPHS000953969	observed	chr10	11352733	11353518	FALSE	weakly-positioned	CTCF｜Enhancer	chr10	11394732	11394732	chr10_11352740_11352980,chr10_11353020_11353260,chr10_11353360_11353513,chr10_11352620_11352735	chr10_11352928_11353328	chr10_11353098_11353759,chr10_11352658_11353094
CPHS000953970	predicted	chr10	11354019	11354519	FALSE	weakly-positioned	NA	chr10	11396018	11396018	chr10_11354140_11354398,chr10_11353750_11354040	NA	NA
CPHS000953971	observed	chr10	11354711	11355227	FALSE	weakly-positioned	Enhancer	chr10	11396710	11396710	chr10_11354920_11355080	NA	chr10_11354906_11355286
CPHS000953972	observed	chr10	11355227	11356266	FALSE	weakly-positioned	Enhancer	chr10	11397226	11397226	chr10_11355400_11355640,chr10_11355700_11355882	chr10_11355575_11355975	chr10_11355339_11355621,chr10_11355621_11356233,chr10_11354906_11355286
CPHS000953973	observed	chr10	11357411	11358380	FALSE	weakly-positioned	Enhancer	chr10	11399410	11399410	chr10_11357480_11357689,chr10_11357581_11357780,chr10_11357718_11357997,chr10_11358000_11358225,chr10_11358144_11358343	chr10_11358149_11358549,chr10_11357353_11357753	chr10_11357832_11358586,chr10_11357256_11357832
CPHS000953974	observed	chr10	11359224	11359501	FALSE	asymmetrically-positioned	Promoter|Enhancer	chr10	11401223	11401223	chr10_11359317_11359544	NA	chr10_11359254_11359683,chr10_11358794_11359254
CPHS000953975	predicted	chr10	11359502	11359689	FALSE	well-positioned	Promoter|Enhancer	chr10	11401501	11401501	chr10_11359317_11359544	NA	chr10_11359254_11359683
CPHS000953976	observed	chr10	11359690	11360287	FALSE	weakly-positioned	Promoter|Enhancer	chr10	11401689	11401689	chr10_11359780_11359852,chr10_11360000_11360180	chr10_11359830_11360230	chr10_11360005_11360464
CPHS000953977	predicted	chr10	11360288	11360788	FALSE	weakly-positioned	Promoter|Enhancer	chr10	11402287	11402287	NA	NA	chr10_11360464_11360743,chr10_11360005_11360464
CPHS000953978	observed	chr10	11362944	11363885	FALSE	weakly-positioned	Promoter|Enhancer	chr10	11404943	11404943	NA	NA	chr10_11363181_11364045,chr10_11362933_11363181
CPHS000953979	observed	chr10	11365043	11365312	FALSE	asymmetrically-positioned	NA	chr10	11407042	11407042	NA	NA	chr10_11365157_11365402
CPHS000953980	predicted	chr10	11365563	11366063	FALSE	weakly-positioned	Enhancer	chr10	11407562	11407562	NA	NA	chr10_11365402_11365660
CPHS000953981	observed	chr10	11366605	11366938	FALSE	asymmetrically-positioned	Enhancer	chr10	11408604	11408604	chr10_11366840_11366866	NA	chr10_11366803_11367533
CPHS000953982	observed	chr10	11366938	11367360	FALSE	weakly-positioned	Enhancer	chr10	11408937	11408937	chr10_11367000_11367160,chr10_11367320_11367600	chr10_11367163_11367563	chr10_11366803_11367533
CPHS000953983	observed	chr10	11367535	11367994	FALSE	weakly-positioned	CTCF｜Promoter｜Enhancer	chr10	11409534	11409534	chr10_11367638_11367764,chr10_11367907_11368097,chr10_11367320_11367600	chr10_11367163_11367563	chr10_11367555_11367989,chr10_11367989_11368575
CPHS000953984	observed	chr10	11367994	11368529	FALSE	weakly-positioned	Promoter｜Enhancer	chr10	11409993	11409993	chr10_11368340_11368520,chr10_11367907_11368097	chr10_11368277_11368677	chr10_11367989_11368575
CPHS000953985	observed	chr10	11368601	11368890	FALSE	well-positioned	Promoter|Enhancer	chr10	11410600	11410600	NA	chr10_11368277_11368677	chr10_11368655_11368861
CPHS000953986	predicted	chr10	11368891	11369641	FALSE	weakly-positioned	NA	chr10	11410890	11410890	chr10_11368920_11369100	NA	NA
CPHS000953987	observed	chr10	11370920	11371441	FALSE	weakly-positioned	NA	chr10	11412919	11412919	NA	NA	chr10_11370787_11371421
CPHS000953988	observed	chr10	11371971	11372202	FALSE	well-positioned	NA	chr10	11413970	11413970	NA	NA	NA
CPHS000953989	observed	chr10	11373513	11374258	FALSE	weakly-positioned	Enhancer	chr10	11415512	11415512	chr10_11373703_11373920,chr10_11373811_11373988,chr10_11374014_11374203	chr10_11373528_11373928,chr10_11373949_11374349	chr10_11373532_11374318
CPHS000953990	predicted	chr10	11374259	11374759	FALSE	weakly-positioned	Enhancer	chr10	11416258	11416258	chr10_11374320_11374480,chr10_11374672_11374790	chr10_11373949_11374349	chr10_11374318_11374537,chr10_11374537_11374971,chr10_11373532_11374318
CPHS000953991	observed	chr10	11375600	11375913	FALSE	asymmetrically-positioned	NA	chr10	11417599	11417599	NA	NA	chr10_11375610_11375957
CPHS000953992	observed	chr10	11375918	11376529	FALSE	weakly-positioned	NA	chr10	11417917	11417917	chr10_11376170_11376339	NA	chr10_11375610_11375957
CPHS000953993	observed	chr10	11378848	11379437	FALSE	weakly-positioned	Enhancer	chr10	11420847	11420847	chr10_11378996_11379157	chr10_11378862_11379262	chr10_11378788_11379417
CPHS000953994	observed	chr10	11379682	11380261	FALSE	weakly-positioned	Promoter｜Enhancer	chr10	11421681	11421681	chr10_11379909_11380173,chr10_11379680_11380260	chr10_11379773_11380173	chr10_11379685_11380402,chr10_11379465_11379685
CPHS000953995	observed	chr10	11380341	11380643	FALSE	asymmetrically-positioned	NA	chr10	11422340	11422340	chr10_11380521_11380644	NA	chr10_11379685_11380402
CPHS000953996	observed	chr10	11380760	11381670	FALSE	weakly-positioned	Enhancer	chr10	11422759	11422759	chr10_11381100_11381301,chr10_11381440_11381732	chr10_11381511_11381911	chr10_11380716_11381681
CPHS000953997	predicted	chr10	11382671	11383171	FALSE	weakly-positioned	NA	chr10	11424670	11424670	NA	NA	chr10_11383011_11383143,chr10_11382580_11382958
CPHS000953998	predicted	chr10	11383671	11384171	FALSE	weakly-positioned	NA	chr10	11425670	11425670	chr10_11383860_11384028,chr10_11384040_11384220	NA	chr10_11383930_11384246
CPHS000953999	observed	chr10	11384983	11385238	FALSE	well-positioned	Enhancer	chr10	11426982	11426982	NA	NA	NA
CPHS000954000	predicted	chr10	11385239	11385353	FALSE	well-positioned	Enhancer	chr10	11427238	11427238	chr10_11385339_11385461	NA	chr10_11385324_11385770
CPHS000954001	observed	chr10	11385354	11386422	FALSE	weakly-positioned	Enhancer	chr10	11427353	11427353	chr10_11386140_11386320,chr10_11385339_11385461	NA	chr10_11385904_11386686,chr10_11385324_11385770
CPHS000954002	observed	chr10	11387037	11387541	FALSE	weakly-positioned	Enhancer	chr10	11429036	11429036	chr10_11387160_11387350,chr10_11387343_11387600,chr10_11386880_11387120	chr10_11387143_11387543,chr10_11386642_11387042	chr10_11386797_11387537
CPHS000954003	observed	chr10	11387541	11388613	FALSE	weakly-positioned	Enhancer	chr10	11429540	11429540	chr10_11387720_11387960,chr10_11387920_11388100,chr10_11388068_11388154,chr10_11388300_11388322,chr10_11387343_11387600	chr10_11387549_11387949,chr10_11387143_11387543	chr10_11387579_11388173,chr10_11388235_11388472
CPHS000954004	observed	chr10	11388967	11389361	FALSE	weakly-positioned	Promoter|Enhancer	chr10	11430966	11430966	NA	NA	chr10_11389032_11389620
CPHS000954005	predicted	chr10	11390362	11390862	FALSE	weakly-positioned	NA	chr10	11432361	11432361	chr10_11390588_11390802,chr10_11390181_11390402	NA	NA
CPHS000954006	observed	chr10	11393230	11394104	FALSE	asymmetrically-positioned	Promoter｜Enhancer	chr10	11435229	11435229	chr10_11393513_11393700,chr10_11393680_11393792,chr10_11393914_11394348	NA	chr10_11393147_11393739
CPHS000954007	observed	chr10	11394200	11394516	FALSE	well-positioned	Promoter｜Enhancer	chr10	11436199	11436199	chr10_11393914_11394348	chr10_11394167_11394567	NA
CPHS000954008	observed	chr10	11395047	11395470	FALSE	weakly-positioned	Enhancer	chr10	11437046	11437046	chr10_11395241_11395560	chr10_11395162_11395562	chr10_11395095_11395579,chr10_11394696_11395095
CPHS000954009	predicted	chr10	11395471	11395640	FALSE	well-positioned	Enhancer	chr10	11437470	11437470	chr10_11395241_11395560	chr10_11395162_11395562	chr10_11395632_11395885,chr10_11395095_11395579
CPHS000954010	observed	chr10	11395641	11396412	FALSE	weakly-positioned	Promoter	chr10	11437640	11437640	chr10_11395671_11395900,chr10_11395880_11395940,chr10_11395940_11396180,chr10_11396240_11396500	chr10_11396057_11396457	chr10_11395920_11396288,chr10_11396288_11396548,chr10_11395632_11395885
CPHS000954011	observed	chr10	11396639	11397716	FALSE	weakly-positioned	Promoter｜Enhancer	chr10	11438638	11438638	chr10_11396658_11396860,chr10_11397140_11397360,chr10_11397441_11397606	chr10_11396965_11397365,chr10_11396553_11396953	chr10_11396936_11397693,chr10_11397693_11398033,chr10_11396548_11396936
CPHS000954012	observed	chr10	11397716	11398684	FALSE	weakly-positioned	Promoter｜Enhancer	chr10	11439715	11439715	chr10_11398160_11398540,chr10_11398260_11398481	chr10_11398218_11398618	chr10_11398033_11398735,chr10_11397693_11398033
CPHS000954013	observed	chr10	11399694	11400194	FALSE	weakly-positioned	Promoter|Enhancer	chr10	11441693	11441693	chr10_11399800_11400020,chr10_11400128_11400180	chr10_11399712_11400112	NA
CPHS000954014	predicted	chr10	11400695	11401195	FALSE	weakly-positioned	Promoter｜Enhancer	chr10	11442694	11442694	chr10_11401120_11401340,chr10_11400260_11400928	NA	chr10_11401174_11401758,chr10_11400642_11401174
CPHS000954015	observed	chr10	11401335	11401700	FALSE	asymmetrically-positioned	Promoter｜Enhancer	chr10	11443334	11443334	chr10_11401369_11401560,chr10_11401604_11401940,chr10_11401120_11401340	chr10_11401338_11401738	chr10_11401174_11401758
CPHS000954016	observed	chr10	11401700	11402272	FALSE	weakly-positioned	Promoter｜Enhancer	chr10	11443699	11443699	chr10_11401880_11402097,chr10_11402000_11402220,chr10_11401604_11401940	chr10_11401810_11402210,chr10_11401338_11401738	chr10_11401758_11402305,chr10_11401174_11401758
CPHS000954017	observed	chr10	11402858	11403649	FALSE	weakly-positioned	Promoter｜Enhancer	chr10	11444857	11444857	chr10_11403126_11403185,chr10_11403197_11403420,chr10_11403400_11403467,chr10_11402628_11402860	chr10_11403105_11403505	chr10_11402924_11403596
CPHS000954018	observed	chr10	11404691	11405521	FALSE	weakly-positioned	Enhancer	chr10	11446690	11446690	chr10_11404907_11405209,chr10_11405099_11405260,chr10_11405360_11405550	chr10_11405016_11405416	chr10_11405434_11405888,chr10_11404638_11405434
CPHS000954019	observed	chr10	11407458	11407791	FALSE	asymmetrically-positioned	Promoter｜Enhancer	chr10	11449457	11449457	chr10_11407557_11407727	NA	chr10_11407295_11407660
CPHS000954020	observed	chr10	11407980	11408516	FALSE	weakly-positioned	Promoter｜Enhancer	chr10	11449979	11449979	chr10_11408040_11408240,chr10_11408080_11408580	chr10_11407920_11408320	chr10_11407967_11408539
CPHS000954021	predicted	chr10	11409017	11409517	FALSE	weakly-positioned	Promoter｜Enhancer	chr10	11451016	11451016	chr10_11409225_11409290,chr10_11409440_11409660	chr10_11409381_11409781	chr10_11409122_11409471,chr10_11409471_11409790
CPHS000954022	observed	chr10	11410237	11410464	FALSE	well-positioned	Promoter｜Enhancer	chr10	11452236	11452236	chr10_11410243_11410476	chr10_11410126_11410526	chr10_11410065_11410676
CPHS000954023	observed	chr10	11411977	11412635	FALSE	weakly-positioned	CTCF	chr10	11453976	11453976	chr10_11412058_11412220,chr10_11412120_11412360,chr10_11412224_11412380,chr10_11412626_11412776	chr10_11411964_11412364	chr10_11412282_11412555,chr10_11412580_11412960,chr10_11411954_11412282
CPHS000954024	observed	chr10	11413468	11413694	FALSE	well-positioned	Promoter|Enhancer	chr10	11455467	11455467	chr10_11413360_11413600	NA	chr10_11413422_11413857
CPHS000954025	observed	chr10	11414235	11415724	FALSE	weakly-positioned	Enhancer	chr10	11456234	11456234	chr10_11414340_11414600,chr10_11414700_11414900,chr10_11414861_11415360,chr10_11415220_11415427,chr10_11415300_11415500	chr10_11414651_11415051,chr10_11415122_11415522	chr10_11414253_11414649,chr10_11414675_11414958,chr10_11414958_11415501
CPHS000954026	observed	chr10	11423351	11425650	FALSE	weakly-positioned	Promoter｜Enhancer	chr10	11465350	11465350	chr10_11423820_11424000,chr10_11424340_11424540,chr10_11424619_11424780,chr10_11425100_11425320,chr10_11425300_11425500,chr10_11423284_11423620	chr10_11424015_11424415,chr10_11424467_11424867,chr10_11425184_11425584,chr10_11425646_11426046	chr10_11423801_11424020,chr10_11424054_11424396,chr10_11424396_11424999,chr10_11425038_11425661,chr10_11423221_11423750
CPHS000954027	observed	chr10	11425650	11426113	FALSE	weakly-positioned	Promoter｜Enhancer	chr10	11467649	11467649	chr10_11425760_11425980,chr10_11425980_11426159	chr10_11425646_11426046	chr10_11425661_11426216,chr10_11425038_11425661
CPHS000954028	predicted	chr10	11428864	11429864	FALSE	weakly-positioned	Promoter	chr10	11470863	11470863	chr10_11429070_11429360,chr10_11429500_11429669,chr10_11429784_11429940,chr10_11428800_11428895	chr10_11429368_11429768	chr10_11429262_11429673,chr10_11429673_11430159,chr10_11428859_11429162
CPHS000954029	observed	chr10	11430242	11431805	FALSE	weakly-positioned	Promoter｜Enhancer	chr10	11472241	11472241	chr10_11430340_11430660,chr10_11430344_11430512,chr10_11430600_11430900,chr10_11430760_11430940,chr10_11430900_11431160,chr10_11431031_11431269,chr10_11431171_11431540,chr10_11431557_11431729,chr10_11431660_11432020,chr10_11430180_11430320	chr10_11430633_11431033,chr10_11431058_11431458,chr10_11431489_11431889	chr10_11430545_11430980,chr10_11430980_11431346,chr10_11431474_11431759,chr10_11431759_11432217,chr10_11430230_11430543
CPHS000954030	observed	chr10	11433626	11434029	FALSE	weakly-positioned	Promoter｜Enhancer	chr10	11475625	11475625	chr10_11433660_11433917,chr10_11433819_11434020	NA	chr10_11433491_11434138
CPHS000954031	predicted	chr10	11434030	11434376	FALSE	asymmetrically-positioned	CTCF｜Promoter｜Enhancer	chr10	11476029	11476029	NA	chr10_11434310_11434710	chr10_11434269_11434894,chr10_11433491_11434138
CPHS000954032	observed	chr10	11434377	11434993	FALSE	weakly-positioned	CTCF｜Enhancer	chr10	11476376	11476376	chr10_11434460_11434625,chr10_11434660_11435300	chr10_11434310_11434710	chr10_11434269_11434894
CPHS000954033	predicted	chr10	11434994	11435214	FALSE	well-positioned	CTCF｜Promoter｜Enhancer	chr10	11476993	11476993	chr10_11435180_11436120,chr10_11434660_11435300	NA	chr10_11435188_11435534
CPHS000954034	observed	chr10	11435215	11436110	FALSE	asymmetrically-positioned	Promoter｜Enhancer	chr10	11477214	11477214	chr10_11435740_11435942,chr10_11434660_11435300,chr10_11435180_11436120	chr10_11435585_11435985	chr10_11435534_11436169,chr10_11435188_11435534
CPHS000954035	observed	chr10	11437313	11437609	FALSE	well-positioned	Promoter｜Enhancer	chr10	11479312	11479312	chr10_11437381_11437640	chr10_11437382_11437782	chr10_11437315_11437877
CPHS000954036	observed	chr10	11437609	11438234	FALSE	weakly-positioned	Promoter｜Enhancer	chr10	11479608	11479608	chr10_11437651_11437960,chr10_11437840_11438060,chr10_11437381_11437640	chr10_11437382_11437782	chr10_11437877_11438267,chr10_11437315_11437877
CPHS000954037	observed	chr10	11440007	11441159	FALSE	weakly-positioned	Promoter｜Enhancer	chr10	11482006	11482006	chr10_11440120_11440440,chr10_11440300_11440589,chr10_11440800_11441160,chr10_11441020_11441380,chr10_11439600_11440057	chr10_11440092_11440492,chr10_11440767_11441167	chr10_11440703_11441553,chr10_11439923_11440703
CPHS000954038	observed	chr10	11442214	11442698	FALSE	weakly-positioned	Enhancer	chr10	11484213	11484213	chr10_11442320_11442536,chr10_11441922_11442640	NA	chr10_11442164_11442875
CPHS000954039	observed	chr10	11442921	11443131	FALSE	well-positioned	Enhancer	chr10	11484920	11484920	chr10_11442880_11443114	NA	chr10_11442892_11443685
CPHS000954040	observed	chr10	11443232	11443423	FALSE	well-positioned	Enhancer	chr10	11485231	11485231	chr10_11443267_11444060	NA	chr10_11442892_11443685
CPHS000954041	predicted	chr10	11443424	11443888	FALSE	weakly-positioned	Enhancer	chr10	11485423	11485423	chr10_11443267_11444060	NA	chr10_11443685_11444291,chr10_11442892_11443685
CPHS000954042	observed	chr10	11443889	11444429	FALSE	weakly-positioned	Enhancer	chr10	11485888	11485888	chr10_11444011_11444600,chr10_11443267_11444060	NA	chr10_11444291_11444829,chr10_11443685_11444291
CPHS000954043	observed	chr10	11444429	11445268	FALSE	weakly-positioned	Promoter｜Enhancer	chr10	11486428	11486428	chr10_11444693_11444880,chr10_11444860_11445240,chr10_11444011_11444600	chr10_11444591_11444991	chr10_11444851_11445273,chr10_11444291_11444829
CPHS000954044	observed	chr10	11446126	11446368	FALSE	well-positioned	Promoter｜Enhancer	chr10	11488125	11488125	chr10_11445900_11446260,chr10_11445900_11446940	NA	chr10_11445827_11446522
CPHS000954045	observed	chr10	11446935	11447224	FALSE	well-positioned	Promoter｜Enhancer	chr10	11488934	11488934	chr10_11445900_11446940,chr10_11446660_11447440	chr10_11447206_11447606	chr10_11446964_11447193,chr10_11447193_11447552,chr10_11446633_11446942
CPHS000954046	observed	chr10	11447540	11448073	FALSE	weakly-positioned	Promoter｜Enhancer	chr10	11489539	11489539	chr10_11447745_11447934,chr10_11448071_11448142,chr10_11447520_11447920	chr10_11447614_11448014,chr10_11447206_11447606	chr10_11447592_11448148,chr10_11447193_11447552
CPHS000954047	observed	chr10	11448106	11449428	FALSE	weakly-positioned	Promoter｜Enhancer	chr10	11490105	11490105	chr10_11448260_11448500,chr10_11448500_11448780,chr10_11448921_11449258,chr10_11448071_11448142	chr10_11448419_11448819	chr10_11448148_11448855,chr10_11448855_11449006,chr10_11449006_11449348,chr10_11447592_11448148
CPHS000954048	observed	chr10	11450441	11450938	FALSE	asymmetrically-positioned	Promoter｜Enhancer	chr10	11492440	11492440	chr10_11450480_11450700,chr10_11450635_11450858	chr10_11450384_11450784	chr10_11450347_11450889
CPHS000954049	observed	chr10	11451388	11452284	FALSE	weakly-positioned	Promoter｜Enhancer	chr10	11493387	11493387	chr10_11451560_11452200	chr10_11451659_11452059	chr10_11451449_11452327,chr10_11451022_11451449
CPHS000954050	predicted	chr10	11453035	11453535	FALSE	weakly-positioned	Enhancer	chr10	11495034	11495034	chr10_11453220_11453660	NA	chr10_11453252_11453806,chr10_11452844_11453150
CPHS000954051	observed	chr10	11454096	11454688	FALSE	weakly-positioned	TES｜Enhancer	chr10	11496095	11496095	chr10_11454120_11454362,chr10_11454140_11454440,chr10_11454595_11454656	NA	chr10_11454631_11454843,chr10_11453961_11454631
CPHS000954052	observed	chr10	11454688	11455538	FALSE	weakly-positioned	CTCF｜TES｜Enhancer	chr10	11496687	11496687	chr10_11454780_11455040,chr10_11455135_11455180,chr10_11455264_11455360,chr10_11455337_11455480	NA	chr10_11454843_11455588,chr10_11454631_11454843
CPHS000954053	observed	chr10	11457346	11458070	FALSE	weakly-positioned	TES｜Enhancer	chr10	11499345	11499345	chr10_11457720_11457900,chr10_11457824_11457980	NA	chr10_11457856_11458244,chr10_11457117_11457856
CPHS000954054	predicted	chr10	11461321	11461821	FALSE	weakly-positioned	TES｜Enhancer	chr10	11503320	11503320	chr10_11461544_11461701	chr10_11461399_11461799	chr10_11461475_11461622
CPHS000954055	observed	chr10	11462533	11463528	FALSE	asymmetrically-positioned	Promoter|Enhancer	chr10	11504532	11504532	chr10_11463320_11463460,chr10_11463420_11463574,chr10_11462340_11462580	chr10_11463189_11463589,chr10_11462312_11462712	chr10_11462620_11462983,chr10_11463013_11463535,chr10_11461916_11462593
CPHS000954056	observed	chr10	11463528	11463825	FALSE	asymmetrically-positioned	Promoter|Enhancer	chr10	11505527	11505527	chr10_11463420_11463574	chr10_11463189_11463589	chr10_11463535_11463938,chr10_11463013_11463535
CPHS000954057	observed	chr10	11463825	11464648	FALSE	weakly-positioned	Promoter|Enhancer	chr10	11505824	11505824	chr10_11464520_11464706	chr10_11463967_11464367,chr10_11464433_11464833	chr10_11463938_11464163,chr10_11464172_11464726,chr10_11463535_11463938
CPHS000954058	observed	chr10	11465293	11465760	FALSE	weakly-positioned	Promoter｜Enhancer	chr10	11507292	11507292	chr10_11465320_11465520,chr10_11465519_11465702	chr10_11465405_11465805	chr10_11465473_11465753,chr10_11465753_11466097,chr10_11464910_11465306
CPHS000954059	observed	chr10	11466689	11466891	FALSE	well-positioned	Enhancer	chr10	11508688	11508688	chr10_11466747_11466840	chr10_11466603_11467003	chr10_11466639_11467095
CPHS000954060	observed	chr10	11467850	11468991	FALSE	weakly-positioned	Enhancer	chr10	11509849	11509849	chr10_11468240_11468416,chr10_11468460_11468740	chr10_11468108_11468508	chr10_11467649_11468762
CPHS000954061	observed	chr10	11469440	11470374	FALSE	asymmetrically-positioned	Promoter｜Enhancer	chr10	11511439	11511439	chr10_11469473_11469523,chr10_11469640_11469840,chr10_11470037_11470134	NA	chr10_11469952_11470646,chr10_11469412_11469952
CPHS000954062	observed	chr10	11471963	11472650	TRUE	weakly-positioned	CTCF｜Enhancer	chr10	11513962	11513962	chr10_11472240_11472420,chr10_11472598_11472666	chr10_11472135_11472535	chr10_11471996_11472894
CPHS000954063	observed	chr10	11473142	11473755	FALSE	weakly-positioned	Enhancer	chr10	11515141	11515141	chr10_11473440_11473643	chr10_11473361_11473761	chr10_11473264_11473870,chr10_11472894_11473195
CPHS000954064	observed	chr10	11473863	11474086	FALSE	well-positioned	Enhancer	chr10	11515862	11515862	chr10_11473880_11474080,chr10_11473760_11473937	NA	chr10_11473901_11474090,chr10_11473264_11473870
CPHS000954065	predicted	chr10	11474837	11475337	FALSE	asymmetrically-positioned	Enhancer	chr10	11516836	11516836	chr10_11475020_11475190	NA	chr10_11474803_11475288
CPHS000954066	observed	chr10	11475493	11475820	FALSE	asymmetrically-positioned	Enhancer	chr10	11517492	11517492	NA	NA	chr10_11475546_11476490
CPHS000954067	observed	chr10	11475888	11476411	FALSE	weakly-positioned	Enhancer	chr10	11517887	11517887	chr10_11475924_11476180,chr10_11476140_11476333	chr10_11475988_11476388	chr10_11475546_11476490
CPHS000954068	observed	chr10	11478863	11479693	FALSE	weakly-positioned	Enhancer	chr10	11520862	11520862	chr10_11478920_11479120,chr10_11479189_11479255,chr10_11479400_11479600	chr10_11479337_11479737,chr10_11478794_11479194	chr10_11479369_11479623,chr10_11478756_11479336
CPHS000954069	observed	chr10	11480431	11481326	FALSE	weakly-positioned	Enhancer	chr10	11522430	11522430	chr10_11480755_11480960	chr10_11480637_11481037	chr10_11480455_11480702,chr10_11480702_11481277,chr10_11481314_11481722
CPHS000954070	predicted	chr10	11481327	11481827	FALSE	asymmetrically-positioned	Enhancer	chr10	11523326	11523326	chr10_11481420_11481708	chr10_11481405_11481805	chr10_11481733_11481961,chr10_11481314_11481722
CPHS000954071	observed	chr10	11482080	11482301	FALSE	well-positioned	CTCF｜Enhancer	chr10	11524079	11524079	NA	NA	chr10_11482248_11482740,chr10_11481961_11482248
CPHS000954072	observed	chr10	11482761	11483584	FALSE	weakly-positioned	CTCF｜Enhancer	chr10	11524760	11524760	chr10_11482878_11483040,chr10_11483059_11483219,chr10_11483300_11483520	chr10_11483162_11483562,chr10_11483564_11483964	chr10_11482794_11483028,chr10_11483028_11483639
CPHS000954073	observed	chr10	11483584	11484223	FALSE	weakly-positioned	Enhancer	chr10	11525583	11525583	chr10_11483700_11483906	chr10_11483564_11483964	chr10_11483639_11484422,chr10_11483028_11483639
CPHS000954074	observed	chr10	11488172	11488555	FALSE	asymmetrically-positioned	NA	chr10	11530171	11530171	chr10_11488240_11488420	chr10_11488128_11488528	chr10_11488016_11488580
CPHS000954075	observed	chr10	11489529	11490065	FALSE	weakly-positioned	Enhancer	chr10	11531528	11531528	chr10_11489680_11489862	chr10_11489576_11489976	chr10_11489580_11490163
CPHS000954076	observed	chr10	11491136	11491695	FALSE	weakly-positioned	Enhancer	chr10	11533135	11533135	chr10_11491440_11491720	NA	chr10_11491251_11491619
CPHS000954077	predicted	chr10	11491696	11492196	FALSE	weakly-positioned	Enhancer	chr10	11533695	11533695	chr10_11491440_11491720	NA	chr10_11491976_11492299
CPHS000954078	observed	chr10	11492447	11492731	FALSE	well-positioned	Enhancer	chr10	11534446	11534446	NA	NA	chr10_11492299_11492589
CPHS000954079	observed	chr10	11493698	11494017	FALSE	well-positioned	Promoter|Enhancer	chr10	11535697	11535697	NA	NA	chr10_11493583_11494144
CPHS000954080	observed	chr10	11494325	11494480	FALSE	well-positioned	NA	chr10	11536324	11536324	NA	NA	NA
CPHS000954081	predicted	chr10	11494481	11494845	FALSE	asymmetrically-positioned	CTCF	chr10	11536480	11536480	NA	NA	NA
CPHS000954082	observed	chr10	11494846	11495256	FALSE	weakly-positioned	CTCF	chr10	11536845	11536845	chr10_11495008_11495125	chr10_11494868_11495268	NA
CPHS000954083	observed	chr10	11495823	11496369	FALSE	weakly-positioned	Enhancer	chr10	11537822	11537822	chr10_11495900_11496260	NA	chr10_11495770_11496454
CPHS000954084	observed	chr10	11498128	11499140	FALSE	weakly-positioned	Enhancer	chr10	11540127	11540127	chr10_11498505_11498647	chr10_11498362_11498762,chr10_11498828_11499228	chr10_11498159_11498603,chr10_11498808_11499327
CPHS000954085	observed	chr10	11499140	11500279	FALSE	weakly-positioned	Enhancer	chr10	11541139	11541139	chr10_11499495_11499700,chr10_11499760_11499940	chr10_11499396_11499796,chr10_11499999_11500399,chr10_11498828_11499228	chr10_11499327_11499984,chr10_11499998_11500344,chr10_11498808_11499327
CPHS000954086	observed	chr10	11500600	11500836	FALSE	well-positioned	Enhancer	chr10	11542599	11542599	chr10_11500640_11500840	chr10_11500492_11500892	chr10_11500406_11500946
CPHS000954087	observed	chr10	11504734	11506144	FALSE	weakly-positioned	Promoter｜Enhancer	chr10	11546733	11546733	chr10_11504980_11505200,chr10_11505689_11505880,chr10_11505796_11506020,chr10_11504620_11504900	chr10_11505665_11506065,chr10_11504598_11504998	chr10_11504932_11505517,chr10_11505517_11506118,chr10_11506118_11506905,chr10_11504520_11504932
CPHS000954088	observed	chr10	11506497	11506751	FALSE	well-positioned	Enhancer	chr10	11548496	11548496	chr10_11506533_11506684	chr10_11506394_11506794	chr10_11506118_11506905
CPHS000954089	predicted	chr10	11508502	11509002	FALSE	weakly-positioned	Enhancer	chr10	11550501	11550501	chr10_11508600_11508800	chr10_11508505_11508905	chr10_11508649_11509039,chr10_11508162_11508613
CPHS000954090	observed	chr10	11509101	11509359	FALSE	well-positioned	Promoter｜Enhancer	chr10	11551100	11551100	chr10_11509155_11509317	chr10_11509040_11509440	chr10_11509039_11509428
CPHS000954091	observed	chr10	11510160	11510608	FALSE	asymmetrically-positioned	Enhancer	chr10	11552159	11552159	chr10_11510343_11510560	chr10_11510298_11510698	chr10_11510110_11510629
CPHS000954092	observed	chr10	11510608	11511084	FALSE	weakly-positioned	Enhancer	chr10	11552607	11552607	chr10_11510720_11510805,chr10_11510840_11511050	chr10_11510734_11511134,chr10_11510298_11510698	chr10_11510646_11511321,chr10_11510110_11510629
CPHS000954093	observed	chr10	11512532	11512970	FALSE	asymmetrically-positioned	Enhancer	chr10	11554531	11554531	chr10_11512640_11512880	NA	chr10_11512732_11512935,chr10_11512257_11512576
CPHS000954094	observed	chr10	11513708	11514336	FALSE	asymmetrically-positioned	Enhancer	chr10	11555707	11555707	chr10_11513842_11513921	chr10_11513757_11514157	chr10_11513750_11514164
CPHS000954095	observed	chr10	11515045	11516043	TRUE	asymmetrically-positioned	CTCF｜Promoter｜Enhancer	chr10	11557044	11557044	chr10_11515500_11515660,chr10_11515720_11515900,chr10_11515960_11516267	chr10_11515599_11515999	chr10_11515124_11515405,chr10_11515465_11516068,chr10_11514489_11515124
CPHS000954096	observed	chr10	11516043	11516745	FALSE	weakly-positioned	CTCF｜Promoter｜Enhancer	chr10	11558042	11558042	chr10_11516117_11516261,chr10_11516229_11516391,chr10_11516475_11516651,chr10_11515960_11516267	chr10_11516364_11516764	chr10_11516068_11516289,chr10_11516289_11516873,chr10_11515465_11516068
CPHS000954097	observed	chr10	11517080	11517724	FALSE	weakly-positioned	Promoter｜Enhancer	chr10	11559079	11559079	chr10_11517253_11517440	NA	chr10_11516923_11517592
CPHS000954098	observed	chr10	11517866	11518313	FALSE	weakly-positioned	Promoter｜Enhancer	chr10	11559865	11559865	chr10_11517880_11518100	chr10_11518049_11518449	chr10_11518110_11518512
CPHS000954099	predicted	chr10	11520064	11520564	FALSE	weakly-positioned	Enhancer	chr10	11562063	11562063	chr10_11520380_11520572	NA	chr10_11520392_11520872
CPHS000954100	observed	chr10	11520731	11520901	FALSE	well-positioned	CTCF｜Enhancer	chr10	11562730	11562730	NA	chr10_11520593_11520993	chr10_11520392_11520872
CPHS000954101	observed	chr10	11521575	11522230	FALSE	asymmetrically-positioned	Enhancer	chr10	11563574	11563574	chr10_11521780_11522060,chr10_11521979_11522140	chr10_11521882_11522282,chr10_11521193_11521593	chr10_11521793_11522404,chr10_11521447_11521793
CPHS000954102	observed	chr10	11522635	11523696	FALSE	weakly-positioned	Promoter｜Enhancer	chr10	11564634	11564634	chr10_11522820_11522980,chr10_11522880_11523220	chr10_11522722_11523122	chr10_11522637_11523471,chr10_11523530_11524580
CPHS000954103	observed	chr10	11523861	11524570	FALSE	weakly-positioned	Promoter｜Enhancer	chr10	11565860	11565860	chr10_11524100_11524280	chr10_11523992_11524392	chr10_11523530_11524580
CPHS000954104	observed	chr10	11525513	11526130	FALSE	asymmetrically-positioned	Promoter｜Enhancer	chr10	11567512	11567512	chr10_11525620_11525789	chr10_11525519_11525919	chr10_11525950_11526244,chr10_11525374_11525950
CPHS000954105	observed	chr10	11527728	11528246	FALSE	weakly-positioned	Promoter｜Enhancer	chr10	11569727	11569727	chr10_11527815_11528014,chr10_11527983_11528200	NA	chr10_11527498_11528250
CPHS000954106	observed	chr10	11528246	11528688	FALSE	asymmetrically-positioned	Promoter｜Enhancer	chr10	11570245	11570245	chr10_11528307_11528508,chr10_11528400_11528620	chr10_11528271_11528671	chr10_11528250_11528716,chr10_11527498_11528250
CPHS000954107	observed	chr10	11528688	11529108	FALSE	weakly-positioned	Promoter｜Enhancer	chr10	11570687	11570687	chr10_11528882_11529024	chr10_11528741_11529141	chr10_11528716_11529167,chr10_11528250_11528716
CPHS000954108	observed	chr10	11529324	11530114	FALSE	weakly-positioned	Promoter｜Enhancer	chr10	11571323	11571323	chr10_11529380_11529560,chr10_11529584_11529785,chr10_11529257_11529358	NA	chr10_11529629_11529865,chr10_11529865_11530144,chr10_11529167_11529629
CPHS000954109	observed	chr10	11530909	11531093	FALSE	well-positioned	TSS｜Enhancer	chr10	11572908	11572908	chr10_11530900_11531101	chr10_11530795_11531195	chr10_11530709_11531329
CPHS000954110	observed	chr10	11531301	11531644	FALSE	asymmetrically-positioned	TSS｜Enhancer	chr10	11573300	11573300	NA	chr10_11531288_11531688	chr10_11531356_11531701,chr10_11530709_11531329
CPHS000954111	observed	chr10	11531845	11532911	FALSE	weakly-positioned	CTCF｜TSS｜Enhancer	chr10	11573844	11573844	chr10_11532235_11532338,chr10_11532360_11532480,chr10_11532440_11532625,chr10_11532760_11532940	chr10_11532333_11532733	chr10_11532215_11532767,chr10_11532767_11533130,chr10_11531808_11532215
CPHS000954112	observed	chr10	11532911	11534338	FALSE	weakly-positioned	CTCF｜TSS｜Enhancer	chr10	11574910	11574910	chr10_11533013_11533138,chr10_11533383_11533605,chr10_11533522_11533720,chr10_11533580_11533860,chr10_11533967_11534160,chr10_11532760_11532940	chr10_11533239_11533639,chr10_11534028_11534428	chr10_11533130_11533916,chr10_11533916_11534524,chr10_11532767_11533130
CPHS000954113	observed	chr10	11535076	11536149	FALSE	weakly-positioned	Promoter｜Enhancer	chr10	11577075	11577075	chr10_11535383_11535521,chr10_11535458_11535660,chr10_11535665_11535792	chr10_11535339_11535739	chr10_11535962_11536257,chr10_11534906_11535962
CPHS000954114	observed	chr10	11536149	11536694	FALSE	weakly-positioned	Promoter｜Enhancer	chr10	11578148	11578148	chr10_11536340_11536640	NA	chr10_11536257_11536629,chr10_11536629_11536809,chr10_11535962_11536257
CPHS000954115	observed	chr10	11537662	11537934	FALSE	well-positioned	Enhancer	chr10	11579661	11579661	chr10_11537781_11537859	chr10_11537587_11537987	chr10_11537597_11538187
CPHS000954116	observed	chr10	11538806	11540054	FALSE	weakly-positioned	Enhancer	chr10	11580805	11580805	chr10_11538940_11539100,chr10_11539170_11539375,chr10_11539400_11539714,chr10_11539856_11540000	chr10_11538854_11539254,chr10_11539356_11539756,chr10_11539880_11540280	chr10_11539305_11540071,chr10_11538692_11539305
CPHS000954117	observed	chr10	11541437	11541760	FALSE	asymmetrically-positioned	Enhancer	chr10	11583436	11583436	chr10_11541420_11541720	NA	chr10_11541279_11541945
CPHS000954118	observed	chr10	11544927	11545558	FALSE	weakly-positioned	Enhancer	chr10	11586926	11586926	chr10_11545310_11545519	NA	chr10_11545319_11545672,chr10_11544624_11545319
CPHS000954119	observed	chr10	11545756	11546058	FALSE	well-positioned	Enhancer	chr10	11587755	11587755	chr10_11545833_11546073	NA	chr10_11546022_11546371,chr10_11545672_11546022
CPHS000954120	observed	chr10	11546581	11546986	FALSE	weakly-positioned	Promoter｜Enhancer	chr10	11588580	11588580	chr10_11546693_11546864	chr10_11546606_11547006	chr10_11546409_11547044
CPHS000954121	observed	chr10	11546986	11547754	FALSE	weakly-positioned	Promoter｜Enhancer	chr10	11588985	11588985	chr10_11547060_11547320,chr10_11547250_11547446	chr10_11547123_11547523,chr10_11547555_11547955,chr10_11546606_11547006	chr10_11547044_11547711,chr10_11546409_11547044
CPHS000954122	observed	chr10	11548576	11549196	FALSE	weakly-positioned	Promoter｜Enhancer	chr10	11590575	11590575	chr10_11548780_11549000	NA	chr10_11548727_11549173,chr10_11549173_11549656,chr10_11548533_11548727
CPHS000954123	observed	chr10	11551463	11553087	FALSE	weakly-positioned	Promoter｜Enhancer	chr10	11593462	11593462	chr10_11551760_11551880,chr10_11552140_11552280,chr10_11552254_11552480,chr10_11552400_11552647	chr10_11551498_11551898,chr10_11552124_11552524,chr10_11552634_11553034	chr10_11551817_11552805,chr10_11552805_11553160,chr10_11551397_11551817
CPHS000954124	observed	chr10	11553391	11554710	FALSE	weakly-positioned	Promoter｜Enhancer	chr10	11595390	11595390	chr10_11554100_11554340,chr10_11554640_11554800	chr10_11554023_11554423	chr10_11553480_11553739,chr10_11553739_11554640,chr10_11554640_11554910,chr10_11553160_11553480
CPHS000954125	observed	chr10	11554710	11555003	FALSE	well-positioned	Promoter｜Enhancer	chr10	11596709	11596709	chr10_11554640_11554800	NA	chr10_11554640_11554910
CPHS000954126	observed	chr10	11556507	11556782	FALSE	well-positioned	Promoter｜Enhancer	chr10	11598506	11598506	chr10_11556540_11556740	chr10_11556413_11556813	chr10_11556357_11557093
CPHS000954127	observed	chr10	11557588	11557924	FALSE	well-positioned	Promoter｜Enhancer	chr10	11599587	11599587	chr10_11557620_11557840,chr10_11557460_11557700	chr10_11557505_11557905	chr10_11557190_11557983
CPHS000954128	observed	chr10	11560108	11560738	FALSE	weakly-positioned	Promoter｜Enhancer	chr10	11602107	11602107	chr10_11560256_11560308,chr10_11560340_11560520,chr10_11560460_11560646,chr10_11560620_11560662	chr10_11560352_11560752	chr10_11559967_11560875
CPHS000954129	observed	chr10	11563210	11563610	FALSE	weakly-positioned	Promoter｜Enhancer	chr10	11605209	11605209	chr10_11563240_11563420,chr10_11563535_11563640	chr10_11563187_11563587	chr10_11563497_11563651,chr10_11562951_11563497
CPHS000954130	observed	chr10	11563610	11564447	FALSE	asymmetrically-positioned	TES｜Promoter｜Enhancer	chr10	11605609	11605609	chr10_11563760_11564040,chr10_11564025_11564200,chr10_11564320_11564540,chr10_11563535_11563640	chr10_11563922_11564322	chr10_11563651_11563926,chr10_11563926_11564264,chr10_11564264_11564635,chr10_11563497_11563651
CPHS000954131	observed	chr10	11564447	11565125	FALSE	weakly-positioned	TES｜Enhancer	chr10	11606446	11606446	chr10_11564320_11564540	chr10_11564743_11565143	chr10_11564690_11565165,chr10_11564264_11564635
CPHS000954132	observed	chr10	11565950	11566468	FALSE	weakly-positioned	Enhancer	chr10	11607949	11607949	chr10_11566180_11566322,chr10_11566215_11566433,chr10_11566360_11566455	chr10_11565857_11566257	chr10_11566164_11566714,chr10_11565771_11566164
CPHS000954133	observed	chr10	11566468	11567414	FALSE	weakly-positioned	Enhancer	chr10	11608467	11608467	chr10_11566558_11566681,chr10_11567000_11567192	chr10_11566847_11567247	chr10_11566714_11567033,chr10_11567033_11567211,chr10_11567211_11567459,chr10_11566164_11566714
CPHS000954134	observed	chr10	11567555	11568278	FALSE	asymmetrically-positioned	Enhancer	chr10	11609554	11609554	chr10_11567925_11568120	chr10_11567826_11568226	chr10_11567807_11568325,chr10_11567459_11567807
CPHS000954135	observed	chr10	11569510	11570299	FALSE	weakly-positioned	Promoter｜Enhancer	chr10	11611509	11611509	chr10_11569580_11569771,chr10_11569998_11570058	chr10_11569547_11569947	chr10_11570143_11570503,chr10_11569430_11570085
CPHS000954136	observed	chr10	11570689	11571091	FALSE	asymmetrically-positioned	Promoter｜Enhancer	chr10	11612688	11612688	chr10_11570860_11571004	NA	chr10_11570655_11571313
CPHS000954137	observed	chr10	11573297	11574164	FALSE	weakly-positioned	TSS｜Enhancer	chr10	11615296	11615296	chr10_11573453_11573543,chr10_11573615_11573802	chr10_11573495_11573895,chr10_11574115_11574515	chr10_11573311_11574046,chr10_11574076_11574589,chr10_11572983_11573311
CPHS000954138	observed	chr10	11574709	11574963	FALSE	well-positioned	TSS｜Enhancer	chr10	11616708	11616708	chr10_11574855_11574989	NA	chr10_11574628_11575043
CPHS000954139	observed	chr10	11575345	11575597	FALSE	well-positioned	TSS｜Enhancer	chr10	11617344	11617344	chr10_11575343_11575488	NA	chr10_11575584_11575826,chr10_11575111_11575584
CPHS000954140	predicted	chr10	11575598	11575789	FALSE	well-positioned	TSS｜Enhancer	chr10	11617597	11617597	chr10_11575766_11575921	NA	chr10_11575584_11575826
CPHS000954141	observed	chr10	11575790	11576571	FALSE	weakly-positioned	CTCF｜TSS｜Enhancer	chr10	11617789	11617789	chr10_11576149_11576340,chr10_11575766_11575921	chr10_11576055_11576455	chr10_11575826_11576074,chr10_11576092_11576370,chr10_11576370_11576756,chr10_11575584_11575826
CPHS000954142	observed	chr10	11578038	11579608	FALSE	weakly-positioned	Enhancer	chr10	11620037	11620037	chr10_11578896_11579080,chr10_11579140_11579360,chr10_11579461_11579740	chr10_11578039_11578439,chr10_11578821_11579221	chr10_11578467_11579389,chr10_11579389_11579857
CPHS000954143	observed	chr10	11579608	11580224	FALSE	weakly-positioned	Enhancer	chr10	11621607	11621607	chr10_11579980_11580200,chr10_11579461_11579740	chr10_11579931_11580331	chr10_11579857_11580248,chr10_11579389_11579857
CPHS000954144	observed	chr10	11581135	11581830	FALSE	weakly-positioned	Enhancer	chr10	11623134	11623134	chr10_11581340_11581533	chr10_11581252_11581652,chr10_11581685_11582085	chr10_11581805_11582134,chr10_11581123_11581697
CPHS000954145	observed	chr10	11583396	11583647	FALSE	asymmetrically-positioned	Enhancer	chr10	11625395	11625395	chr10_11583460_11583640	chr10_11583311_11583711	chr10_11583283_11583702
CPHS000954146	observed	chr10	11584366	11584578	FALSE	well-positioned	Enhancer	chr10	11626365	11626365	chr10_11584160_11584460,chr10_11584360_11584533	NA	chr10_11584225_11584600
CPHS000954147	observed	chr10	11585831	11586690	FALSE	weakly-positioned	Promoter｜Enhancer	chr10	11627830	11627830	chr10_11586104_11586300,chr10_11586292_11586466	chr10_11585967_11586367	chr10_11586204_11586707,chr10_11585792_11586204
CPHS000954148	observed	chr10	11587802	11588457	FALSE	weakly-positioned	Promoter｜Enhancer	chr10	11629801	11629801	chr10_11587960_11588155,chr10_11587765_11587983	chr10_11587861_11588261	chr10_11587686_11588586
CPHS000954149	observed	chr10	11588805	11589266	FALSE	weakly-positioned	Enhancer	chr10	11630804	11630804	chr10_11588967_11589163	chr10_11588924_11589324	chr10_11588661_11589278
CPHS000954150	observed	chr10	11589266	11589718	FALSE	weakly-positioned	Promoter｜Enhancer	chr10	11631265	11631265	chr10_11589568_11589693	chr10_11588924_11589324	chr10_11589278_11589673,chr10_11588661_11589278
CPHS000954151	observed	chr10	11589810	11590232	FALSE	asymmetrically-positioned	Promoter｜Enhancer	chr10	11631809	11631809	chr10_11589836_11590049	chr10_11589727_11590127	chr10_11589816_11590166
CPHS000954152	observed	chr10	11591001	11591296	FALSE	well-positioned	Enhancer	chr10	11633000	11633000	chr10_11591087_11591229	chr10_11591015_11591415	chr10_11591005_11591221,chr10_11591221_11591524
CPHS000954153	observed	chr10	11592713	11593225	FALSE	weakly-positioned	Enhancer	chr10	11634712	11634712	chr10_11592740_11592880	NA	chr10_11592742_11593312,chr10_11592521_11592726
CPHS000954154	observed	chr10	11593620	11593982	FALSE	asymmetrically-positioned	Enhancer	chr10	11635619	11635619	chr10_11593724_11593900	chr10_11593610_11594010	chr10_11593652_11594096
CPHS000954155	observed	chr10	11594052	11594306	FALSE	well-positioned	Enhancer	chr10	11636051	11636051	NA	chr10_11594016_11594416	chr10_11594096_11594457,chr10_11593652_11594096
CPHS000954156	observed	chr10	11594505	11595698	FALSE	asymmetrically-positioned	Enhancer	chr10	11636504	11636504	chr10_11594600_11594690,chr10_11595000_11595200,chr10_11595180_11595360,chr10_11595438_11595600	chr10_11594877_11595277,chr10_11595304_11595704	chr10_11594507_11594743,chr10_11594743_11595467,chr10_11595467_11595846
CPHS000954157	observed	chr10	11595932	11596128	FALSE	well-positioned	Enhancer	chr10	11637931	11637931	chr10_11595961_11596119	NA	chr10_11595846_11596316
CPHS000954158	observed	chr10	11598649	11599355	FALSE	weakly-positioned	Promoter｜Enhancer	chr10	11640648	11640648	chr10_11598807_11599000,chr10_11599120_11599287	chr10_11598995_11599395	chr10_11598400_11599394
CPHS000954159	observed	chr10	11600300	11600579	FALSE	well-positioned	Promoter｜Enhancer	chr10	11642299	11642299	chr10_11600313_11600540	NA	chr10_11600149_11600618
CPHS000954160	observed	chr10	11600878	11601328	FALSE	weakly-positioned	Promoter｜Enhancer	chr10	11642877	11642877	chr10_11600960_11601120	NA	chr10_11600968_11601484,chr10_11600618_11600947
CPHS000954161	observed	chr10	11601709	11601948	FALSE	well-positioned	Promoter｜Enhancer	chr10	11643708	11643708	chr10_11601722_11601936	chr10_11601616_11602016	chr10_11601548_11602307
CPHS000954162	observed	chr10	11602401	11602777	FALSE	asymmetrically-positioned	Promoter｜Enhancer	chr10	11644400	11644400	chr10_11602462_11602680	chr10_11602346_11602746	chr10_11602307_11602803
CPHS000954163	observed	chr10	11602777	11603628	FALSE	weakly-positioned	Promoter｜Enhancer	chr10	11644776	11644776	chr10_11603018_11603222,chr10_11603200_11603340,chr10_11603320_11603540	chr10_11602934_11603334	chr10_11602803_11603612,chr10_11603612_11604253,chr10_11602307_11602803
CPHS000954164	observed	chr10	11603628	11604255	FALSE	weakly-positioned	Promoter｜Enhancer	chr10	11645627	11645627	chr10_11603661_11603900,chr10_11603847_11604040,chr10_11603960_11604160	chr10_11603791_11604191	chr10_11603612_11604253
CPHS000954165	observed	chr10	11604255	11605624	FALSE	weakly-positioned	Promoter｜Enhancer	chr10	11646254	11646254	chr10_11604329_11604737,chr10_11604868_11605040,chr10_11605110_11605285,chr10_11605428_11605495,chr10_11605480_11605700	chr10_11604991_11605391	chr10_11604261_11604619,chr10_11604663_11604756,chr10_11604756_11605130,chr10_11605130_11605659
CPHS000954166	observed	chr10	11605789	11606127	FALSE	asymmetrically-positioned	Promoter｜Enhancer	chr10	11647788	11647788	chr10_11605880_11606122	chr10_11605763_11606163	chr10_11605659_11606618
CPHS000954167	observed	chr10	11607847	11608921	FALSE	weakly-positioned	Promoter｜Enhancer	chr10	11649846	11649846	chr10_11607940_11608180,chr10_11608240_11608460,chr10_11608420_11608660,chr10_11608620_11608940	NA	chr10_11608133_11608947,chr10_11607750_11608133
CPHS000954168	observed	chr10	11609052	11609415	FALSE	asymmetrically-positioned	TSS｜Enhancer	chr10	11651051	11651051	chr10_11609140_11609386,chr10_11608981_11609080	NA	chr10_11608947_11609431
CPHS000954169	observed	chr10	11609623	11610005	FALSE	weakly-positioned	CTCF｜TSS｜Enhancer	chr10	11651622	11651622	chr10_11609716_11609940,chr10_11609940_11610036,chr10_11609480_11609720	NA	chr10_11609431_11610138
CPHS000954170	observed	chr10	11610378	11612445	TRUE	weakly-positioned	TSS｜Enhancer	chr10	11652377	11652377	chr10_11610505_11610572,chr10_11610598_11610811,chr10_11610760_11610956,chr10_11610860_11611123,chr10_11611292_11611537,chr10_11611559_11611802,chr10_11611780_11611956,chr10_11611881_11612120,chr10_11612100_11612375,chr10_11612340_11612600,chr10_11610120_11610520,chr10_11610343_11610543	chr10_11611009_11611409,chr10_11611493_11611893,chr10_11612022_11612422	chr10_11610530_11611205,chr10_11611205_11612353,chr10_11612353_11612838,chr10_11610138_11610530
CPHS000954171	observed	chr10	11612445	11613138	FALSE	weakly-positioned	TSS｜Enhancer	chr10	11654444	11654444	chr10_11612506_11612780,chr10_11612780_11613040,chr10_11612340_11612600	chr10_11612707_11613107	chr10_11612838_11613204,chr10_11612353_11612838
CPHS000954172	observed	chr10	11614805	11615118	FALSE	asymmetrically-positioned	Promoter｜Enhancer	chr10	11656804	11656804	chr10_11614840_11615028	NA	chr10_11614604_11615205
CPHS000954173	observed	chr10	11616056	11616499	FALSE	weakly-positioned	Enhancer	chr10	11658055	11658055	chr10_11616180_11616324	chr10_11616034_11616434	chr10_11615995_11616733
CPHS000954174	observed	chr10	11618281	11619162	FALSE	weakly-positioned	Enhancer	chr10	11660280	11660280	chr10_11618857_11618989,chr10_11618900_11619180	chr10_11618722_11619122	chr10_11618640_11619129,chr10_11619129_11619424,chr10_11618230_11618587
CPHS000954175	observed	chr10	11624828	11625818	FALSE	weakly-positioned	Promoter｜Enhancer	chr10	11666827	11666827	chr10_11625084_11625280,chr10_11625194_11625420	chr10_11625021_11625421	chr10_11624993_11625650,chr10_11625650_11625845
CPHS000954176	observed	chr10	11625961	11626678	FALSE	weakly-positioned	Enhancer	chr10	11667960	11667960	chr10_11626147_11626349	chr10_11626063_11626463	chr10_11626016_11626645,chr10_11625845_11626016
CPHS000954177	predicted	chr10	11629929	11630429	FALSE	weakly-positioned	NA	chr10	11671928	11671928	chr10_11629740_11630100	NA	chr10_11630137_11630572,chr10_11629276_11630137
CPHS000954178	observed	chr10	11630509	11630836	FALSE	asymmetrically-positioned	Promoter|Enhancer	chr10	11672508	11672508	NA	NA	chr10_11630587_11630987,chr10_11630137_11630572
CPHS000954179	observed	chr10	11631843	11632927	FALSE	weakly-positioned	Promoter｜Enhancer	chr10	11673842	11673842	chr10_11632280_11632480	chr10_11632186_11632586	chr10_11631814_11632678
CPHS000954180	observed	chr10	11636483	11637441	FALSE	weakly-positioned	Promoter｜Enhancer	chr10	11678482	11678482	chr10_11636620_11636800,chr10_11636740_11636943,chr10_11636875_11637140,chr10_11637088_11637260	chr10_11636629_11637029	chr10_11636692_11637702,chr10_11636449_11636692
CPHS000954181	observed	chr10	11638085	11638634	FALSE	weakly-positioned	Promoter｜Enhancer	chr10	11680084	11680084	chr10_11638180_11638365,chr10_11638420_11638600	chr10_11638082_11638482	chr10_11638541_11638983,chr10_11638075_11638541
CPHS000954182	observed	chr10	11639403	11641249	FALSE	weakly-positioned	Enhancer	chr10	11681402	11681402	chr10_11639429_11639660,chr10_11639819_11639998,chr10_11640320_11640526,chr10_11640420_11640673,chr10_11640594_11640753,chr10_11640671_11640860	chr10_11639709_11640109,chr10_11640264_11640664	chr10_11639761_11640148,chr10_11640148_11640677,chr10_11640677_11641118,chr10_11639249_11639761
CPHS000954183	observed	chr10	11641604	11641811	FALSE	well-positioned	Promoter|Enhancer	chr10	11683603	11683603	chr10_11641560_11641620,chr10_11641600_11641860	NA	chr10_11641725_11642013
CPHS000954184	observed	chr10	11642614	11643335	FALSE	weakly-positioned	Promoter｜Enhancer	chr10	11684613	11684613	chr10_11642700_11642880,chr10_11643140_11643360	chr10_11642607_11643007	chr10_11643030_11643515,chr10_11642536_11643030
CPHS000954185	observed	chr10	11646294	11646954	FALSE	weakly-positioned	Promoter｜Enhancer	chr10	11688293	11688293	chr10_11646341_11646473,chr10_11646546_11646740,chr10_11646162_11646420	chr10_11646466_11646866	chr10_11646280_11647138
CPHS000954186	observed	chr10	11647545	11648273	FALSE	weakly-positioned	Enhancer	chr10	11689544	11689544	chr10_11647800_11647980,chr10_11647860_11648160,chr10_11648203_11648280	chr10_11647735_11648135	chr10_11647486_11648193
CPHS000954187	observed	chr10	11649597	11650503	FALSE	weakly-positioned	Enhancer	chr10	11691596	11691596	chr10_11649953_11650101	chr10_11649865_11650265	chr10_11649849_11650226,chr10_11649417_11649849
CPHS000954188	predicted	chr10	11650754	11651254	FALSE	weakly-positioned	NA	chr10	11692753	11692753	NA	NA	chr10_11651225_11651529
CPHS000954189	observed	chr10	11651913	11652337	FALSE	weakly-positioned	NA	chr10	11693912	11693912	NA	NA	NA
CPHS000954190	predicted	chr10	11654588	11655088	FALSE	weakly-positioned	Enhancer	chr10	11696587	11696587	chr10_11654740_11654980	chr10_11654655_11655055	chr10_11654593_11655160
CPHS000954191	observed	chr10	11655328	11656200	FALSE	asymmetrically-positioned	Enhancer	chr10	11697327	11697327	chr10_11655480_11655786,chr10_11655631_11655860,chr10_11655920_11656098,chr10_11655230_11655460	chr10_11655833_11656233	chr10_11655813_11656434,chr10_11655221_11655813
CPHS000954192	observed	chr10	11657757	11658041	FALSE	asymmetrically-positioned	Enhancer	chr10	11699756	11699756	chr10_11657580_11657823,chr10_11657752_11657860	chr10_11657564_11657964	chr10_11657596_11657912
CPHS000954193	observed	chr10	11658571	11659375	FALSE	weakly-positioned	Promoter｜Enhancer	chr10	11700570	11700570	chr10_11658906_11659120,chr10_11659000_11659320,chr10_11658360_11658820	chr10_11658962_11659362	chr10_11658733_11659376,chr10_11658190_11658659
CPHS000954194	observed	chr10	11660204	11660480	FALSE	asymmetrically-positioned	Enhancer	chr10	11702203	11702203	chr10_11660340_11660397,chr10_11660350_11660440,chr10_11660431_11660460,chr10_11660040_11660340	chr10_11660249_11660649	chr10_11659916_11660779
CPHS000954195	observed	chr10	11661011	11661661	FALSE	weakly-positioned	Promoter｜Enhancer	chr10	11703010	11703010	chr10_11661080_11661400,chr10_11660987_11661037	chr10_11660992_11661392	chr10_11661471_11661783,chr10_11660943_11661471
CPHS000954196	observed	chr10	11662466	11663195	FALSE	weakly-positioned	Promoter｜Enhancer	chr10	11704465	11704465	chr10_11662600_11662854,chr10_11662834_11662954	chr10_11662605_11663005	chr10_11661970_11663259
CPHS000954197	observed	chr10	11663497	11664825	FALSE	weakly-positioned	Promoter｜Enhancer	chr10	11705496	11705496	chr10_11663860_11664067,chr10_11664198_11664476,chr10_11663393_11663760	chr10_11664139_11664539,chr10_11663443_11663843	chr10_11663731_11664091,chr10_11664091_11664846,chr10_11663489_11663731
CPHS000954198	observed	chr10	11664923	11665411	FALSE	weakly-positioned	Promoter｜Enhancer	chr10	11706922	11706922	chr10_11665060_11665290	chr10_11665024_11665424	chr10_11664846_11665422
CPHS000954199	observed	chr10	11667762	11668255	FALSE	weakly-positioned	Promoter｜Enhancer	chr10	11709761	11709761	chr10_11667855_11668068	chr10_11667790_11668190	chr10_11667720_11668362
CPHS000954200	observed	chr10	11668338	11669935	FALSE	weakly-positioned	Promoter｜Enhancer	chr10	11710337	11710337	chr10_11668871_11669160,chr10_11669110_11669338,chr10_11669195_11669500	chr10_11668855_11669255	chr10_11668372_11668680,chr10_11668734_11669070,chr10_11669070_11669584,chr10_11669584_11670071,chr10_11667720_11668362
CPHS000954201	observed	chr10	11670391	11670797	FALSE	weakly-positioned	CTCF｜Enhancer	chr10	11712390	11712390	chr10_11670419_11670586	chr10_11670350_11670750	chr10_11670226_11671070
CPHS000954202	observed	chr10	11672438	11672879	FALSE	weakly-positioned	Promoter｜Enhancer	chr10	11714437	11714437	chr10_11672560_11672740,chr10_11672840_11673260	chr10_11672465_11672865	chr10_11672449_11672885
CPHS000954203	observed	chr10	11673345	11673973	FALSE	weakly-positioned	Promoter｜Enhancer	chr10	11715344	11715344	chr10_11673468_11673668,chr10_11673516_11673840,chr10_11673674_11673840,chr10_11673741_11674241	chr10_11673604_11674004	chr10_11673889_11674395,chr10_11672971_11673889
CPHS000954204	observed	chr10	11673973	11674377	FALSE	weakly-positioned	Promoter｜Enhancer	chr10	11715972	11715972	chr10_11674001_11674201,chr10_11673741_11674241	chr10_11673604_11674004	chr10_11673889_11674395
CPHS000954205	observed	chr10	11674377	11674976	FALSE	weakly-positioned	Promoter｜Enhancer	chr10	11716376	11716376	chr10_11674561_11674880	chr10_11674584_11674984	chr10_11674395_11674777,chr10_11673889_11674395
CPHS000954206	observed	chr10	11677384	11677878	FALSE	weakly-positioned	Promoter｜Enhancer	chr10	11719383	11719383	chr10_11677541_11677753	chr10_11677446_11677846	chr10_11677147_11677932
CPHS000954207	observed	chr10	11677878	11678935	FALSE	weakly-positioned	Promoter｜Enhancer	chr10	11719877	11719877	chr10_11678240_11678424	chr10_11678138_11678538	chr10_11677932_11678834,chr10_11677147_11677932
CPHS000954208	observed	chr10	11679775	11680428	FALSE	weakly-positioned	Promoter｜Enhancer	chr10	11721774	11721774	chr10_11679934_11680060,chr10_11680040_11680242,chr10_11680258_11680444	chr10_11680103_11680503	chr10_11679812_11680593
CPHS000954209	observed	chr10	11682420	11682746	FALSE	asymmetrically-positioned	Promoter｜Enhancer	chr10	11724419	11724419	chr10_11682730_11682873,chr10_11682300_11682576	chr10_11682155_11682555	chr10_11681960_11682832
CPHS000954210	predicted	chr10	11682747	11682900	FALSE	well-positioned	Promoter｜Enhancer	chr10	11724746	11724746	chr10_11682881_11683160,chr10_11682730_11682873	NA	chr10_11682832_11683343,chr10_11681960_11682832
CPHS000954211	observed	chr10	11682901	11683409	FALSE	weakly-positioned	Promoter｜Enhancer	chr10	11724900	11724900	chr10_11683040_11683232,chr10_11683309_11683569,chr10_11682881_11683160	chr10_11682973_11683373	chr10_11683343_11683947,chr10_11682832_11683343
CPHS000954212	observed	chr10	11683409	11683980	FALSE	weakly-positioned	Promoter｜Enhancer	chr10	11725408	11725408	chr10_11683540_11683760,chr10_11683600_11683822,chr10_11683309_11683569	chr10_11683481_11683881	chr10_11683947_11684338,chr10_11683343_11683947
CPHS000954213	observed	chr10	11684047	11685738	TRUE	weakly-positioned	Promoter｜Enhancer	chr10	11726046	11726046	chr10_11684053_11684243,chr10_11684160_11684620,chr10_11684331_11684600,chr10_11684639_11684721,chr10_11684720_11684798,chr10_11684880_11685080,chr10_11685120_11685360,chr10_11685338_11685580,chr10_11685522_11685658,chr10_11685611_11686080	chr10_11684223_11684623,chr10_11684693_11685093,chr10_11685165_11685565	chr10_11684401_11685201,chr10_11685201_11685696,chr10_11685696_11686276,chr10_11683947_11684338
CPHS000954214	observed	chr10	11685738	11686180	FALSE	asymmetrically-positioned	Promoter｜Enhancer	chr10	11727737	11727737	chr10_11685920_11686120,chr10_11685611_11686080	chr10_11685833_11686233	chr10_11685696_11686276
CPHS000954215	observed	chr10	11686948	11687202	FALSE	well-positioned	Promoter｜Enhancer	chr10	11728947	11728947	chr10_11686977_11687163	NA	chr10_11686964_11687145,chr10_11687145_11687780
CPHS000954216	observed	chr10	11687278	11687760	FALSE	weakly-positioned	Promoter｜Enhancer	chr10	11729277	11729277	chr10_11687381_11687584,chr10_11687540_11687780	chr10_11687273_11687673	chr10_11687145_11687780
CPHS000954217	observed	chr10	11687760	11688122	FALSE	weakly-positioned	Promoter｜Enhancer	chr10	11729759	11729759	chr10_11687870_11688060,chr10_11687540_11687780	chr10_11687762_11688162	chr10_11687780_11688185,chr10_11687145_11687780
CPHS000954218	observed	chr10	11688817	11689196	FALSE	asymmetrically-positioned	Promoter｜Enhancer	chr10	11730816	11730816	chr10_11689119_11689304	chr10_11688884_11689284	chr10_11688818_11689335
CPHS000954219	observed	chr10	11689196	11689797	FALSE	weakly-positioned	Promoter｜Enhancer	chr10	11731195	11731195	chr10_11689300_11689500,chr10_11689520_11689702,chr10_11689660_11689864,chr10_11689720_11690056,chr10_11689119_11689304	chr10_11689379_11689779,chr10_11688884_11689284	chr10_11689335_11689739,chr10_11689739_11690744,chr10_11688818_11689335
CPHS000954220	observed	chr10	11689797	11690492	FALSE	weakly-positioned	Promoter｜Enhancer	chr10	11731796	11731796	chr10_11690031_11690307,chr10_11690100_11690620,chr10_11690360_11690720,chr10_11689660_11689864,chr10_11689720_11690056	chr10_11689811_11690211	chr10_11689739_11690744
CPHS000954221	observed	chr10	11690627	11690744	FALSE	well-positioned	Enhancer	chr10	11732626	11732626	chr10_11690360_11690720	NA	chr10_11689739_11690744
CPHS000954222	observed	chr10	11691051	11691987	FALSE	weakly-positioned	Enhancer	chr10	11733050	11733050	chr10_11691348_11691633,chr10_11691760_11691959	chr10_11691237_11691637,chr10_11691651_11692051	chr10_11691250_11691499,chr10_11691499_11691997,chr10_11691026_11691234
CPHS000954223	observed	chr10	11695023	11695212	FALSE	well-positioned	Promoter｜Enhancer	chr10	11737022	11737022	NA	NA	chr10_11694698_11695348
CPHS000954224	observed	chr10	11697542	11698623	FALSE	weakly-positioned	CTCF｜Promoter｜Enhancer	chr10	11739541	11739541	chr10_11697568_11697640,chr10_11697728_11697960,chr10_11697980_11698180,chr10_11698175_11698338	chr10_11697628_11698028,chr10_11698057_11698457,chr10_11697162_11697562	chr10_11698013_11698665,chr10_11697440_11698013
CPHS000954225	observed	chr10	11698623	11699115	FALSE	asymmetrically-positioned	CTCF｜Promoter｜Enhancer	chr10	11740622	11740622	chr10_11698780_11699028	chr10_11698689_11699089	chr10_11698665_11699034,chr10_11699034_11699445,chr10_11698013_11698665
CPHS000954226	observed	chr10	11699115	11700037	FALSE	asymmetrically-positioned	Promoter｜Enhancer	chr10	11741114	11741114	chr10_11699136_11699325,chr10_11699300_11699418,chr10_11699460_11699576,chr10_11699592_11699800	chr10_11699496_11699896	chr10_11699445_11700077,chr10_11699034_11699445
CPHS000954227	observed	chr10	11700762	11700976	FALSE	well-positioned	Enhancer	chr10	11742761	11742761	NA	chr10_11700714_11701114	chr10_11700192_11700901
CPHS000954228	predicted	chr10	11700977	11702227	FALSE	weakly-positioned	Enhancer	chr10	11742976	11742976	chr10_11701780_11702000	chr10_11701671_11702071,chr10_11700714_11701114	chr10_11701272_11702057
CPHS000954229	observed	chr10	11702258	11702892	FALSE	weakly-positioned	Enhancer	chr10	11744257	11744257	chr10_11702508_11702720	chr10_11702237_11702637	chr10_11702430_11702957
CPHS000954230	observed	chr10	11704044	11704344	FALSE	well-positioned	Promoter｜Enhancer	chr10	11746043	11746043	chr10_11704180_11704398	NA	chr10_11703938_11704784
CPHS000954231	predicted	chr10	11704345	11704845	FALSE	weakly-positioned	Promoter｜Enhancer	chr10	11746344	11746344	chr10_11704442_11704666,chr10_11704180_11704398	NA	chr10_11704784_11705292,chr10_11703938_11704784
CPHS000954232	observed	chr10	11704891	11705537	FALSE	weakly-positioned	Promoter｜Enhancer	chr10	11746890	11746890	chr10_11705340_11705580	chr10_11704959_11705359	chr10_11705292_11705667,chr10_11704784_11705292
CPHS000954233	observed	chr10	11705811	11706032	FALSE	well-positioned	Enhancer	chr10	11747810	11747810	chr10_11705820_11706000	NA	chr10_11705667_11706215
CPHS000954234	observed	chr10	11706923	11707562	FALSE	weakly-positioned	CTCF｜Enhancer	chr10	11748922	11748922	chr10_11706960_11707180,chr10_11707303_11707433	chr10_11706902_11707302	chr10_11706851_11707666
CPHS000954235	observed	chr10	11707562	11708369	FALSE	asymmetrically-positioned	CTCF｜Promoter｜Enhancer	chr10	11749561	11749561	chr10_11707700_11707925,chr10_11707834_11708124,chr10_11708027_11708226	chr10_11707934_11708334	chr10_11707666_11708457,chr10_11706851_11707666
CPHS000954236	observed	chr10	11708858	11709600	FALSE	weakly-positioned	Enhancer	chr10	11750857	11750857	chr10_11708920_11709101,chr10_11709268_11709379	chr10_11708822_11709222	chr10_11708765_11709498
CPHS000954237	observed	chr10	11710364	11711315	FALSE	weakly-positioned	Enhancer	chr10	11752363	11752363	chr10_11710600_11710626,chr10_11710820_11711022,chr10_11710969_11711067	chr10_11710725_11711125	chr10_11710424_11711255
CPHS000954238	observed	chr10	11712624	11714429	FALSE	weakly-positioned	Promoter｜Enhancer	chr10	11754623	11754623	chr10_11712860_11713060,chr10_11713056_11713128,chr10_11713220_11713440,chr10_11713420_11713665,chr10_11713960_11714230	chr10_11712655_11713055,chr10_11713212_11713612,chr10_11713791_11714191	chr10_11712697_11713044,chr10_11713044_11713782,chr10_11713782_11714072,chr10_11714072_11714595,chr10_11712391_11712697
CPHS000954239	observed	chr10	11714725	11715569	FALSE	weakly-positioned	Enhancer	chr10	11756724	11756724	chr10_11714920_11715140,chr10_11715175_11715358	NA	chr10_11714728_11715502,chr10_11715502_11716592
CPHS000954240	observed	chr10	11715691	11716927	FALSE	weakly-positioned	Promoter｜Enhancer	chr10	11757690	11757690	chr10_11716040_11716320,chr10_11716753_11716920	chr10_11715954_11716354	chr10_11716592_11717149,chr10_11715502_11716592
CPHS000954241	observed	chr10	11717667	11718547	FALSE	weakly-positioned	Promoter｜Enhancer	chr10	11759666	11759666	chr10_11717710_11717849,chr10_11718080_11718300,chr10_11718340_11718516	chr10_11717957_11718357	chr10_11717827_11718770,chr10_11717149_11717735
CPHS000954242	observed	chr10	11719427	11719936	FALSE	weakly-positioned	Promoter｜Enhancer	chr10	11761426	11761426	chr10_11719580_11719780,chr10_11719702_11719840,chr10_11719880_11720078	chr10_11719520_11719920	chr10_11719272_11720127
CPHS000954243	observed	chr10	11719936	11720857	FALSE	weakly-positioned	Promoter｜Enhancer	chr10	11761935	11761935	chr10_11720250_11720573,chr10_11720480_11720880,chr10_11719880_11720078	chr10_11720165_11720565	chr10_11720127_11720868,chr10_11719272_11720127
CPHS000954244	predicted	chr10	11721108	11721608	FALSE	weakly-positioned	Enhancer	chr10	11763107	11763107	chr10_11721140_11721277,chr10_11721340_11721540	NA	chr10_11721427_11721736,chr10_11720950_11721427
CPHS000954245	observed	chr10	11721695	11722411	FALSE	weakly-positioned	Enhancer	chr10	11763694	11763694	chr10_11721900_11722069,chr10_11722100_11722360	chr10_11721825_11722225	chr10_11721750_11722275,chr10_11722275_11722560,chr10_11721427_11721736
CPHS000954246	observed	chr10	11723533	11723811	FALSE	well-positioned	Promoter|Enhancer	chr10	11765532	11765532	chr10_11723722_11723877	NA	chr10_11723422_11723697
CPHS000954247	observed	chr10	11725023	11725824	FALSE	weakly-positioned	CTCF｜Promoter｜Enhancer	chr10	11767022	11767022	chr10_11725122_11725217,chr10_11725294_11725464,chr10_11724923_11725060	chr10_11725179_11725579	chr10_11724896_11725832
CPHS000954248	observed	chr10	11725824	11726313	FALSE	weakly-positioned	CTCF｜Enhancer	chr10	11767823	11767823	chr10_11725980_11726180	chr10_11725888_11726288	chr10_11725854_11726189,chr10_11724896_11725832
CPHS000954249	observed	chr10	11727369	11727682	FALSE	asymmetrically-positioned	Promoter	chr10	11769368	11769368	NA	NA	chr10_11727282_11728219
CPHS000954250	predicted	chr10	11727683	11727811	FALSE	well-positioned	Promoter	chr10	11769682	11769682	NA	NA	chr10_11727282_11728219
CPHS000954251	observed	chr10	11727812	11728251	FALSE	weakly-positioned	Promoter	chr10	11769811	11769811	NA	NA	chr10_11727282_11728219
CPHS000954252	predicted	chr10	11728502	11729002	FALSE	asymmetrically-positioned	NA	chr10	11770501	11770501	chr10_11728496_11728620	NA	chr10_11728267_11728857
CPHS000954253	observed	chr10	11729542	11730590	FALSE	weakly-positioned	NA	chr10	11771541	11771541	chr10_11729741_11729840,chr10_11730140_11730215	NA	chr10_11729603_11730362,chr10_11730362_11730696,chr10_11729193_11729603
CPHS000954254	observed	chr10	11730590	11731132	FALSE	weakly-positioned	NA	chr10	11772589	11772589	chr10_11730620_11730700	NA	chr10_11730696_11731301,chr10_11730362_11730696
CPHS000954255	predicted	chr10	11736633	11737133	FALSE	weakly-positioned	Promoter	chr10	11778632	11778632	NA	chr10_11737113_11737513	NA
CPHS000954256	observed	chr10	11737193	11738385	FALSE	asymmetrically-positioned	Promoter	chr10	11779192	11779192	chr10_11737540_11737721,chr10_11737720_11737960	chr10_11737548_11737948,chr10_11737113_11737513	chr10_11737325_11738504
CPHS000954257	observed	chr10	11741612	11744111	TRUE	weakly-positioned	TSS｜Enhancer	chr10	11783611	11783611	chr10_11741670_11741800,chr10_11741901_11742057,chr10_11741994_11742102,chr10_11742118_11742340,chr10_11742318_11742641,chr10_11742640_11742908,chr10_11742985_11743248,chr10_11743760_11743940	chr10_11742160_11742560,chr10_11742963_11743363,chr10_11743682_11744082,chr10_11741526_11741926	chr10_11741850_11742313,chr10_11742313_11742806,chr10_11742806_11743458,chr10_11743458_11743857,chr10_11744032_11744314,chr10_11741485_11741850
CPHS000954258	observed	chr10	11746924	11747187	FALSE	well-positioned	CTCF｜TSS｜Enhancer	chr10	11788923	11788923	chr10_11746960_11747180	chr10_11747171_11747571	chr10_11747136_11747826,chr10_11746843_11747136
CPHS000954259	observed	chr10	11747187	11747810	FALSE	weakly-positioned	CTCF｜TSS｜Enhancer	chr10	11789186	11789186	chr10_11747247_11747462,chr10_11747487_11747564,chr10_11747660_11747880	chr10_11747171_11747571	chr10_11747136_11747826
CPHS000954260	observed	chr10	11748816	11749212	FALSE	asymmetrically-positioned	TSS｜Enhancer	chr10	11790815	11790815	chr10_11748920_11749160	chr10_11748752_11749152	chr10_11748861_11749241
CPHS000954261	observed	chr10	11749212	11749677	FALSE	weakly-positioned	TSS｜Enhancer	chr10	11791211	11791211	chr10_11749360_11749590	NA	chr10_11749241_11749419,chr10_11749538_11749813,chr10_11748861_11749241
CPHS000954262	observed	chr10	11750882	11751613	FALSE	weakly-positioned	Enhancer	chr10	11792881	11792881	chr10_11750920_11751140,chr10_11751020_11751320	chr10_11750846_11751246	chr10_11750897_11751349,chr10_11751389_11751654
CPHS000954263	observed	chr10	11754235	11754547	FALSE	asymmetrically-positioned	Enhancer	chr10	11796234	11796234	chr10_11754280_11754476	NA	chr10_11754527_11755077,chr10_11754152_11754527
CPHS000954264	observed	chr10	11755238	11756259	FALSE	weakly-positioned	Enhancer	chr10	11797237	11797237	chr10_11755323_11755388,chr10_11755653_11755826,chr10_11755780_11755831,chr10_11755991_11756170	chr10_11755592_11755992	chr10_11755342_11755586,chr10_11755586_11756017,chr10_11756045_11756369
CPHS000954265	observed	chr10	11757034	11757291	FALSE	well-positioned	Enhancer	chr10	11799033	11799033	chr10_11757080_11757300,chr10_11756920_11757036	chr10_11756916_11757316	chr10_11756928_11757356
CPHS000954266	observed	chr10	11757356	11757838	FALSE	asymmetrically-positioned	CTCF｜Promoter｜Enhancer	chr10	11799355	11799355	chr10_11757537_11757721,chr10_11757744_11757920	chr10_11757463_11757863	chr10_11757356_11757851
CPHS000954267	observed	chr10	11757838	11759178	TRUE	asymmetrically-positioned	CTCF｜Promoter｜Enhancer	chr10	11799837	11799837	chr10_11757919_11757980,chr10_11758000_11758167,chr10_11758260_11758465,chr10_11758460_11758940,chr10_11758920_11759100,chr10_11757744_11757920	chr10_11757893_11758293,chr10_11758556_11758956,chr10_11757463_11757863	chr10_11757851_11758563,chr10_11758563_11759225,chr10_11757356_11757851
CPHS000954268	observed	chr10	11759335	11759735	FALSE	weakly-positioned	Enhancer	chr10	11801334	11801334	chr10_11759453_11759649	chr10_11759326_11759726	chr10_11759543_11760082
CPHS000954269	observed	chr10	11760669	11761235	FALSE	weakly-positioned	Enhancer	chr10	11802668	11802668	chr10_11760743_11760805,chr10_11760794_11761020,chr10_11760944_11761160	chr10_11760859_11761259	chr10_11761072_11761360,chr10_11760546_11760998
CPHS000954270	predicted	chr10	11761236	11761986	FALSE	weakly-positioned	Enhancer	chr10	11803235	11803235	chr10_11761500_11761639,chr10_11761780_11761960	chr10_11761287_11761687,chr10_11760859_11761259	chr10_11761362_11762012,chr10_11761072_11761360
CPHS000954271	predicted	chr10	11762486	11762986	FALSE	weakly-positioned	Promoter｜Enhancer	chr10	11804485	11804485	NA	NA	chr10_11762775_11763184,chr10_11762197_11762674
CPHS000954272	observed	chr10	11763151	11763632	FALSE	weakly-positioned	TES｜Promoter｜Enhancer	chr10	11805150	11805150	chr10_11763091_11763267	NA	chr10_11763184_11763754,chr10_11762775_11763184
CPHS000954273	observed	chr10	11765079	11765915	FALSE	weakly-positioned	Enhancer	chr10	11807078	11807078	chr10_11765150_11765360,chr10_11765520_11765700	chr10_11765161_11765561	chr10_11765453_11765969,chr10_11764894_11765453
CPHS000954274	observed	chr10	11765915	11766636	FALSE	asymmetrically-positioned	NA	chr10	11807914	11807914	chr10_11766060_11766260	chr10_11765981_11766381	chr10_11765969_11766490,chr10_11765453_11765969
CPHS000954275	observed	chr10	11768041	11768701	FALSE	weakly-positioned	Enhancer	chr10	11810040	11810040	NA	NA	chr10_11768042_11768471,chr10_11768488_11768785
CPHS000954276	observed	chr10	11769934	11770585	FALSE	weakly-positioned	Enhancer	chr10	11811933	11811933	chr10_11770000_11770300,chr10_11770300_11770500	chr10_11769961_11770361	chr10_11769950_11770279,chr10_11770279_11770502
CPHS000954277	observed	chr10	11771308	11771512	FALSE	well-positioned	NA	chr10	11813307	11813307	NA	NA	chr10_11771002_11771462
CPHS000954278	observed	chr10	11772657	11773492	FALSE	weakly-positioned	Enhancer	chr10	11814656	11814656	chr10_11772660_11772840,chr10_11772920_11773140,chr10_11773263_11773640	chr10_11773239_11773639	chr10_11773022_11773312,chr10_11773312_11773573,chr10_11772162_11773022
CPHS000954279	observed	chr10	11773492	11774170	FALSE	weakly-positioned	Enhancer	chr10	11815491	11815491	chr10_11773720_11773955,chr10_11773780_11774160,chr10_11773263_11773640	chr10_11773829_11774229,chr10_11773239_11773639	chr10_11773573_11774490,chr10_11773312_11773573
CPHS000954280	predicted	chr10	11774171	11774671	FALSE	asymmetrically-positioned	Enhancer	chr10	11816170	11816170	NA	chr10_11773829_11774229	chr10_11774490_11774801,chr10_11773573_11774490
CPHS000954281	observed	chr10	11775603	11776514	FALSE	weakly-positioned	Enhancer	chr10	11817602	11817602	chr10_11775861_11776060,chr10_11776100_11776135,chr10_11776160_11776380	chr10_11776101_11776501	chr10_11775970_11776573,chr10_11775256_11775970
CPHS000954282	observed	chr10	11778303	11778886	FALSE	weakly-positioned	NA	chr10	11820302	11820302	chr10_11778416_11778564,chr10_11778680_11778820	chr10_11778236_11778636	chr10_11778412_11778949
CPHS000954283	observed	chr10	11781252	11781429	FALSE	well-positioned	NA	chr10	11823251	11823251	NA	NA	chr10_11781390_11781717,chr10_11780904_11781390
CPHS000954284	observed	chr10	11782116	11784207	FALSE	weakly-positioned	NA	chr10	11824115	11824115	chr10_11782686_11782860,chr10_11782908_11783080,chr10_11783120_11783660,chr10_11783561_11783780,chr10_11783940_11784100	chr10_11782799_11783199,chr10_11783472_11783872	chr10_11782129_11782414,chr10_11782632_11783899,chr10_11783899_11784292
CPHS000954285	observed	chr10	11784284	11784500	FALSE	well-positioned	NA	chr10	11826283	11826283	NA	NA	chr10_11784292_11784649,chr10_11783899_11784292
CPHS000954286	observed	chr10	11786521	11786716	FALSE	well-positioned	NA	chr10	11828520	11828520	NA	NA	NA
CPHS000954287	observed	chr10	11787581	11788452	FALSE	weakly-positioned	NA	chr10	11829580	11829580	NA	NA	chr10_11787649_11788443
CPHS000954288	observed	chr10	11789280	11790341	FALSE	asymmetrically-positioned	Enhancer	chr10	11831279	11831279	chr10_11789412_11789620,chr10_11789580_11789923	chr10_11789210_11789610	chr10_11789697_11789991,chr10_11789991_11790318,chr10_11790318_11790584,chr10_11789206_11789697
CPHS000954289	predicted	chr10	11791342	11791842	FALSE	weakly-positioned	NA	chr10	11833341	11833341	NA	NA	chr10_11791136_11791576
CPHS000954290	observed	chr10	11792843	11793046	FALSE	well-positioned	CTCF	chr10	11834842	11834842	NA	chr10_11792781_11793181	NA
CPHS000954291	observed	chr10	11793346	11794580	FALSE	weakly-positioned	CTCF｜Promoter｜Enhancer	chr10	11835345	11835345	chr10_11793775_11794000,chr10_11794000_11794244,chr10_11794240_11794314	chr10_11793972_11794372,chr10_11794543_11794943,chr10_11793273_11793673	chr10_11793542_11794526,chr10_11794526_11795154
CPHS000954292	observed	chr10	11794580	11794977	FALSE	asymmetrically-positioned	Promoter｜Enhancer	chr10	11836579	11836579	chr10_11794649_11794840,chr10_11794870_11794940	chr10_11794543_11794943	chr10_11794526_11795154
CPHS000954293	observed	chr10	11794977	11796109	FALSE	weakly-positioned	CTCF｜Enhancer	chr10	11836976	11836976	chr10_11795201_11795400,chr10_11795396_11795695,chr10_11796049_11796189	NA	chr10_11795154_11795947,chr10_11795947_11796239,chr10_11794526_11795154
CPHS000954294	observed	chr10	11796109	11796721	FALSE	weakly-positioned	CTCF｜Enhancer	chr10	11838108	11838108	chr10_11796341_11796540,chr10_11796592_11796760,chr10_11796049_11796189	chr10_11796437_11796837	chr10_11796239_11796833,chr10_11795947_11796239
CPHS000954295	observed	chr10	11797737	11798175	FALSE	asymmetrically-positioned	Enhancer	chr10	11839736	11839736	chr10_11797940_11798140	NA	chr10_11797593_11798217
CPHS000954296	observed	chr10	11798717	11799329	FALSE	asymmetrically-positioned	Promoter｜Enhancer	chr10	11840716	11840716	chr10_11798934_11799143	chr10_11798866_11799266	chr10_11798752_11799363
CPHS000954297	observed	chr10	11799329	11799963	FALSE	weakly-positioned	Promoter｜Enhancer	chr10	11841328	11841328	chr10_11799520_11799720	chr10_11799409_11799809	chr10_11799363_11800120,chr10_11798752_11799363
CPHS000954298	observed	chr10	11804428	11805330	FALSE	weakly-positioned	NA	chr10	11846427	11846427	NA	NA	chr10_11805102_11805393,chr10_11804375_11805102
CPHS000954299	observed	chr10	11805330	11806430	FALSE	weakly-positioned	Enhancer	chr10	11847329	11847329	NA	chr10_11805804_11806204	chr10_11805401_11805984,chr10_11806029_11806435,chr10_11805102_11805393
CPHS000954300	observed	chr10	11806430	11807098	FALSE	weakly-positioned	Enhancer	chr10	11848429	11848429	chr10_11806618_11806795,chr10_11806800_11807040	chr10_11806688_11807088	chr10_11806658_11807397,chr10_11806029_11806435
CPHS000954301	observed	chr10	11807670	11808179	FALSE	asymmetrically-positioned	NA	chr10	11849669	11849669	NA	NA	chr10_11807397_11808579
CPHS000954302	observed	chr10	11810091	11811269	FALSE	weakly-positioned	Promoter｜Enhancer	chr10	11852090	11852090	chr10_11810340_11810578,chr10_11810422_11811060,chr10_11810760_11811120,chr10_11810880_11811440	chr10_11810184_11810584,chr10_11810750_11811150	chr10_11810120_11811055,chr10_11811055_11811155,chr10_11811155_11811681,chr10_11809803_11810120
CPHS000954303	observed	chr10	11812666	11812851	FALSE	well-positioned	NA	chr10	11854665	11854665	NA	NA	chr10_11812656_11812934
CPHS000954304	observed	chr10	11812977	11813514	FALSE	weakly-positioned	Enhancer	chr10	11854976	11854976	chr10_11813403_11813507	NA	chr10_11813478_11814056,chr10_11812934_11813478
CPHS000954305	observed	chr10	11813514	11814063	FALSE	weakly-positioned	Promoter｜Enhancer	chr10	11855513	11855513	chr10_11813657_11813751,chr10_11813760_11813940,chr10_11813900_11814220	chr10_11814035_11814435	chr10_11814056_11814829,chr10_11813478_11814056
CPHS000954306	observed	chr10	11814063	11814930	FALSE	asymmetrically-positioned	Promoter｜Enhancer	chr10	11856062	11856062	chr10_11814340_11814540,chr10_11813900_11814220	chr10_11814035_11814435	chr10_11814056_11814829
CPHS000954307	observed	chr10	11815102	11815322	FALSE	well-positioned	Enhancer	chr10	11857101	11857101	NA	NA	chr10_11815092_11815729
CPHS000954308	predicted	chr10	11815823	11816323	FALSE	weakly-positioned	Enhancer	chr10	11857822	11857822	NA	NA	chr10_11815890_11816242
CPHS000954309	observed	chr10	11819740	11820199	FALSE	asymmetrically-positioned	CTCF｜Promoter｜Enhancer	chr10	11861739	11861739	chr10_11819900_11820062	chr10_11819827_11820227	chr10_11819452_11820363
CPHS000954310	observed	chr10	11820686	11821644	FALSE	weakly-positioned	TSS｜Enhancer	chr10	11862685	11862685	chr10_11820820_11820871,chr10_11821060_11821255	NA	chr10_11820834_11821496,chr10_11821496_11821792,chr10_11820559_11820834
CPHS000954311	predicted	chr10	11821645	11821770	FALSE	well-positioned	CTCF｜TSS｜Enhancer	chr10	11863644	11863644	NA	NA	chr10_11821496_11821792
CPHS000954312	observed	chr10	11821771	11822304	FALSE	weakly-positioned	CTCF｜TSS｜Enhancer	chr10	11863770	11863770	chr10_11821861_11821968,chr10_11821994_11822090,chr10_11822140_11822305	chr10_11821940_11822340	chr10_11821792_11822372,chr10_11821496_11821792
CPHS000954313	observed	chr10	11822950	11824336	TRUE	weakly-positioned	TSS｜Enhancer	chr10	11864949	11864949	chr10_11823033_11823089,chr10_11823220_11823402,chr10_11823460_11823680,chr10_11823640_11824120,chr10_11823902_11824263,chr10_11824242_11824349	chr10_11823137_11823537,chr10_11823750_11824150	chr10_11823684_11824340,chr10_11822861_11823684
CPHS000954314	observed	chr10	11824423	11824725	FALSE	asymmetrically-positioned	TSS｜Enhancer	chr10	11866422	11866422	chr10_11824481_11824559,chr10_11824520_11824720	chr10_11824361_11824761	chr10_11824340_11824764
CPHS000954315	observed	chr10	11824841	11825664	FALSE	weakly-positioned	TSS｜Enhancer	chr10	11866840	11866840	chr10_11824900_11825100,chr10_11825020_11825480,chr10_11825653_11825900	chr10_11825291_11825691,chr10_11824767_11825167	chr10_11825328_11825700,chr10_11824764_11825328
CPHS000954316	observed	chr10	11825664	11826327	FALSE	weakly-positioned	Promoter｜Enhancer	chr10	11867663	11867663	chr10_11825873_11826074,chr10_11826085_11826360,chr10_11825653_11825900	chr10_11825738_11826138,chr10_11826161_11826561,chr10_11825291_11825691	chr10_11825700_11826560,chr10_11825328_11825700
CPHS000954317	observed	chr10	11827431	11827744	FALSE	well-positioned	Promoter｜Enhancer	chr10	11869430	11869430	NA	NA	chr10_11827370_11828124
CPHS000954318	observed	chr10	11828730	11829270	FALSE	weakly-positioned	Promoter｜Enhancer	chr10	11870729	11870729	chr10_11829020_11829190,chr10_11828712_11828800	NA	chr10_11828709_11829366
CPHS000954319	observed	chr10	11830425	11831474	FALSE	weakly-positioned	TSS｜Enhancer	chr10	11872424	11872424	chr10_11830587_11830711,chr10_11830899_11831140,chr10_11831255_11831487,chr10_11830380_11830540	chr10_11830848_11831248	chr10_11830622_11831200,chr10_11831200_11831448,chr10_11831448_11832038,chr10_11830139_11830622
CPHS000954320	observed	chr10	11831474	11832018	FALSE	weakly-positioned	TSS｜Enhancer	chr10	11873473	11873473	chr10_11831500_11831720,chr10_11831736_11831926,chr10_11831255_11831487	chr10_11831657_11832057	chr10_11831448_11832038
CPHS000954321	observed	chr10	11832018	11832676	FALSE	asymmetrically-positioned	TSS｜Enhancer	chr10	11874017	11874017	chr10_11832060_11832247,chr10_11832360_11832619	chr10_11831657_11832057	chr10_11832038_11832802,chr10_11831448_11832038
CPHS000954322	predicted	chr10	11834177	11834677	FALSE	weakly-positioned	Enhancer	chr10	11876176	11876176	NA	NA	chr10_11834042_11834449
CPHS000954323	observed	chr10	11834997	11835407	FALSE	asymmetrically-positioned	Promoter｜Enhancer	chr10	11876996	11876996	chr10_11835206_11835400	chr10_11835030_11835430	chr10_11835106_11835549
CPHS000954324	observed	chr10	11835746	11836217	FALSE	weakly-positioned	Promoter｜Enhancer	chr10	11877745	11877745	chr10_11835760_11836020	chr10_11835715_11836115	chr10_11835549_11836205
CPHS000954325	observed	chr10	11836526	11836827	FALSE	well-positioned	Enhancer	chr10	11878525	11878525	chr10_11836543_11836720	NA	chr10_11836294_11837003
CPHS000954326	observed	chr10	11837364	11837744	FALSE	weakly-positioned	Promoter｜Enhancer	chr10	11879363	11879363	chr10_11837495_11837643	chr10_11837360_11837760	chr10_11837130_11837752
CPHS000954327	observed	chr10	11837744	11838867	FALSE	weakly-positioned	Promoter｜Enhancer	chr10	11879743	11879743	chr10_11837820_11838080,chr10_11838380_11838580	chr10_11838297_11838697,chr10_11837360_11837760	chr10_11837752_11838272,chr10_11838272_11839061,chr10_11837130_11837752
CPHS000954328	observed	chr10	11841430	11841890	FALSE	asymmetrically-positioned	Enhancer	chr10	11883429	11883429	NA	chr10_11841365_11841765	chr10_11841249_11841789
CPHS000954329	observed	chr10	11844614	11845040	FALSE	asymmetrically-positioned	Enhancer	chr10	11886613	11886613	NA	chr10_11844659_11845059	chr10_11844787_11845035,chr10_11845035_11845512
CPHS000954330	observed	chr10	11845160	11845725	FALSE	weakly-positioned	Promoter｜Enhancer	chr10	11887159	11887159	chr10_11845220_11845402,chr10_11845715_11845810	chr10_11845093_11845493	chr10_11845532_11846163,chr10_11845035_11845512
CPHS000954331	observed	chr10	11846192	11847131	FALSE	weakly-positioned	Enhancer	chr10	11888191	11888191	chr10_11846680_11846886	chr10_11846632_11847032	chr10_11846252_11846413,chr10_11846420_11847165
CPHS000954332	observed	chr10	11848620	11848936	FALSE	asymmetrically-positioned	Enhancer	chr10	11890619	11890619	NA	chr10_11848611_11849011	chr10_11848442_11848895
CPHS000954333	observed	chr10	11849301	11850568	FALSE	weakly-positioned	Enhancer	chr10	11891300	11891300	chr10_11849402_11849580,chr10_11849968_11850210	chr10_11849912_11850312	chr10_11849307_11849609,chr10_11849609_11850622
CPHS000954334	observed	chr10	11850811	11851209	FALSE	weakly-positioned	Enhancer	chr10	11892810	11892810	NA	chr10_11850813_11851213	NA
CPHS000954335	predicted	chr10	11851210	11851710	FALSE	weakly-positioned	Enhancer	chr10	11893209	11893209	NA	chr10_11850813_11851213	chr10_11851328_11851824
CPHS000954336	observed	chr10	11853338	11853967	FALSE	weakly-positioned	CTCF	chr10	11895337	11895337	chr10_11853589_11853720	NA	chr10_11853518_11853947
CPHS000954337	predicted	chr10	11854718	11855218	FALSE	asymmetrically-positioned	Promoter|Enhancer	chr10	11896717	11896717	NA	NA	chr10_11854878_11855161,chr10_11854489_11854878
CPHS000954338	observed	chr10	11856141	11856538	FALSE	weakly-positioned	Promoter|Enhancer	chr10	11898140	11898140	chr10_11856299_11856398,chr10_11856030_11856191	NA	chr10_11855972_11856581
CPHS000954339	observed	chr10	11856620	11857276	FALSE	weakly-positioned	Enhancer	chr10	11898619	11898619	chr10_11856880_11857040	chr10_11856757_11857157	chr10_11856581_11857379
CPHS000954340	observed	chr10	11857744	11857910	FALSE	well-positioned	NA	chr10	11899743	11899743	NA	NA	chr10_11857675_11857930
CPHS000954341	observed	chr10	11858114	11858568	FALSE	weakly-positioned	Promoter|Enhancer	chr10	11900113	11900113	chr10_11858140_11858420	chr10_11858054_11858454	chr10_11858055_11858687
CPHS000954342	observed	chr10	11859801	11860316	FALSE	weakly-positioned	Promoter|Enhancer	chr10	11901800	11901800	chr10_11859960_11860200,chr10_11860040_11860340	chr10_11860095_11860495	chr10_11859762_11860372
CPHS000954343	observed	chr10	11861308	11861671	FALSE	weakly-positioned	Promoter|Enhancer	chr10	11903307	11903307	chr10_11861360_11861660	NA	chr10_11861070_11861784
CPHS000954344	observed	chr10	11861679	11862489	FALSE	weakly-positioned	Enhancer	chr10	11903678	11903678	chr10_11861760_11862140,chr10_11861980_11862164,chr10_11862440_11862680	chr10_11861998_11862398	chr10_11861883_11862062,chr10_11862132_11862393,chr10_11862393_11862811,chr10_11861070_11861784
CPHS000954345	predicted	chr10	11862490	11862990	FALSE	weakly-positioned	Promoter｜Enhancer	chr10	11904489	11904489	chr10_11862851_11863098,chr10_11862440_11862680	NA	chr10_11862923_11863143,chr10_11862393_11862811
CPHS000954346	observed	chr10	11863240	11864202	FALSE	weakly-positioned	Promoter｜Enhancer	chr10	11905239	11905239	chr10_11863400_11863606,chr10_11863793_11864000,chr10_11864100_11864160	chr10_11863681_11864081	chr10_11863319_11863583,chr10_11863583_11864216
CPHS000954347	observed	chr10	11864725	11865145	FALSE	weakly-positioned	Enhancer	chr10	11906724	11906724	chr10_11864820_11865100	chr10_11864708_11865108	chr10_11864725_11865089,chr10_11865135_11865551
CPHS000954348	observed	chr10	11865599	11865966	FALSE	weakly-positioned	Promoter｜Enhancer	chr10	11907598	11907598	chr10_11865653_11865816	chr10_11865532_11865932	chr10_11865551_11866165
CPHS000954349	observed	chr10	11866178	11866763	FALSE	weakly-positioned	Enhancer	chr10	11908177	11908177	chr10_11866223_11866411	chr10_11866227_11866627	chr10_11866266_11866533,chr10_11866533_11866964
CPHS000954350	observed	chr10	11867579	11867836	FALSE	well-positioned	Enhancer	chr10	11909578	11909578	chr10_11867600_11867760	chr10_11867487_11867887	chr10_11867793_11868281
CPHS000954351	predicted	chr10	11867837	11868337	FALSE	weakly-positioned	Enhancer	chr10	11909836	11909836	NA	chr10_11867487_11867887	chr10_11867793_11868281
CPHS000954352	observed	chr10	11869124	11870839	FALSE	weakly-positioned	Promoter｜Enhancer	chr10	11911123	11911123	chr10_11869239_11869440,chr10_11869360_11869560,chr10_11869423_11869723,chr10_11869802_11870040,chr10_11870125_11870420,chr10_11870400_11870728	chr10_11869231_11869631,chr10_11870049_11870449	chr10_11869508_11869971,chr10_11869971_11870514,chr10_11870514_11870822,chr10_11870822_11871365,chr10_11869049_11869508
CPHS000954353	observed	chr10	11870839	11871332	FALSE	weakly-positioned	TES｜Promoter｜Enhancer	chr10	11912838	11912838	chr10_11871095_11871320,chr10_11871320_11871460	chr10_11871007_11871407	chr10_11870822_11871365
CPHS000954354	observed	chr10	11871483	11871849	FALSE	asymmetrically-positioned	TES｜Promoter｜Enhancer	chr10	11913482	11913482	chr10_11871560_11871780	chr10_11871524_11871924	chr10_11871365_11872153
CPHS000954355	predicted	chr10	11873350	11873850	FALSE	weakly-positioned	TSS｜Enhancer	chr10	11915349	11915349	chr10_11873368_11873528,chr10_11873160_11873476	NA	chr10_11873679_11874148,chr10_11873006_11873679
CPHS000954356	observed	chr10	11874285	11875468	FALSE	weakly-positioned	CTCF｜TSS｜Enhancer	chr10	11916284	11916284	chr10_11874459_11874516,chr10_11874540_11874680,chr10_11874599_11874840,chr10_11874814_11875117,chr10_11875220_11875420	chr10_11874762_11875162,chr10_11875355_11875755,chr10_11874153_11874553	chr10_11875331_11875693,chr10_11874148_11875331
CPHS000954357	observed	chr10	11875468	11876633	FALSE	weakly-positioned	CTCF｜TSS｜Enhancer	chr10	11917467	11917467	chr10_11875480_11875620,chr10_11875550_11875714,chr10_11875761_11875816,chr10_11875863_11876100,chr10_11875940_11876360,chr10_11876462_11876640	chr10_11875806_11876206,chr10_11876338_11876738,chr10_11875355_11875755	chr10_11875693_11876374,chr10_11876374_11876820,chr10_11875331_11875693
CPHS000954358	predicted	chr10	11877384	11877884	FALSE	weakly-positioned	Enhancer	chr10	11919383	11919383	chr10_11877569_11877828,chr10_11877360_11877640	chr10_11877259_11877659	chr10_11877339_11878262
CPHS000954359	observed	chr10	11879367	11879558	FALSE	well-positioned	Enhancer	chr10	11921366	11921366	chr10_11878840_11879421	NA	chr10_11879319_11879649
CPHS000954360	predicted	chr10	11879559	11879784	FALSE	well-positioned	Enhancer	chr10	11921558	11921558	chr10_11879760_11880040	chr10_11879682_11880082	chr10_11879649_11880132,chr10_11879319_11879649
CPHS000954361	observed	chr10	11879785	11880019	FALSE	well-positioned	Enhancer	chr10	11921784	11921784	chr10_11879920_11880370,chr10_11879760_11880040	chr10_11879682_11880082	chr10_11879649_11880132
CPHS000954362	predicted	chr10	11880020	11880175	FALSE	well-positioned	Enhancer	chr10	11922019	11922019	chr10_11879760_11880040,chr10_11879920_11880370	chr10_11880111_11880511,chr10_11879682_11880082	chr10_11880132_11880864,chr10_11879649_11880132
CPHS000954363	observed	chr10	11880176	11880770	FALSE	weakly-positioned	CTCF｜Enhancer	chr10	11922175	11922175	chr10_11880480_11880698,chr10_11880711_11880778,chr10_11879920_11880370	chr10_11880516_11880916,chr10_11880111_11880511	chr10_11880132_11880864
CPHS000954364	observed	chr10	11880770	11881324	FALSE	weakly-positioned	CTCF｜Enhancer	chr10	11922769	11922769	chr10_11880820_11881078,chr10_11880711_11880778	chr10_11880516_11880916	chr10_11880864_11881325,chr10_11880132_11880864
CPHS000954365	observed	chr10	11881324	11883244	FALSE	weakly-positioned	CTCF｜Enhancer	chr10	11923323	11923323	chr10_11881466_11881660,chr10_11881640_11881940,chr10_11881757_11882000,chr10_11881946_11882037,chr10_11882121_11882354,chr10_11882620_11882880,chr10_11883020_11883300	chr10_11881351_11881751,chr10_11882036_11882436,chr10_11882625_11883025	chr10_11881325_11882002,chr10_11882002_11882493,chr10_11882493_11883034,chr10_11883034_11883308,chr10_11880864_11881325
CPHS000954366	observed	chr10	11883327	11883618	FALSE	well-positioned	Enhancer	chr10	11925326	11925326	chr10_11883320_11883707	NA	chr10_11883308_11883733
CPHS000954367	predicted	chr10	11884119	11884619	FALSE	weakly-positioned	Enhancer	chr10	11926118	11926118	chr10_11884274_11884460	NA	chr10_11884609_11885451,chr10_11884102_11884423
CPHS000954368	observed	chr10	11884798	11885131	FALSE	asymmetrically-positioned	Enhancer	chr10	11926797	11926797	chr10_11884820_11885000	chr10_11884723_11885123	chr10_11884609_11885451
CPHS000954369	observed	chr10	11885208	11885800	FALSE	weakly-positioned	Enhancer	chr10	11927207	11927207	chr10_11885680_11885860,chr10_11885780_11886060,chr10_11885162_11885380	NA	chr10_11885451_11885915,chr10_11884609_11885451
CPHS000954370	observed	chr10	11885919	11886567	FALSE	weakly-positioned	Enhancer	chr10	11927918	11927918	chr10_11886120_11886360,chr10_11886360_11886446,chr10_11886480_11886580,chr10_11885780_11886060	chr10_11886032_11886432	chr10_11886484_11887379,chr10_11885915_11886484
CPHS000954371	observed	chr10	11886626	11887959	FALSE	weakly-positioned	Promoter｜Enhancer	chr10	11928625	11928625	chr10_11886720_11886940,chr10_11887020_11887241,chr10_11887420_11887880,chr10_11887740_11887927	chr10_11886938_11887338,chr10_11887627_11888027	chr10_11887379_11888402,chr10_11886484_11887379
CPHS000954372	observed	chr10	11891198	11891469	FALSE	well-positioned	Promoter｜Enhancer	chr10	11933197	11933197	chr10_11891301_11891500	chr10_11891147_11891547	chr10_11890808_11891561
CPHS000954373	predicted	chr10	11891470	11891970	FALSE	weakly-positioned	Promoter｜Enhancer	chr10	11933469	11933469	chr10_11891510_11891573,chr10_11891882_11892030,chr10_11891301_11891500	chr10_11891147_11891547	chr10_11891561_11892125,chr10_11890808_11891561
CPHS000954374	observed	chr10	11892226	11892471	FALSE	well-positioned	Promoter｜Enhancer	chr10	11934225	11934225	chr10_11892280_11892480	NA	chr10_11892125_11892928
CPHS000954375	observed	chr10	11892838	11893736	FALSE	weakly-positioned	TSS｜Enhancer	chr10	11934837	11934837	chr10_11893060_11893240,chr10_11893320_11893520,chr10_11893520_11893840,chr10_11892820_11892980	chr10_11892940_11893340	chr10_11892991_11893382,chr10_11893382_11894214,chr10_11892125_11892928
CPHS000954376	observed	chr10	11893736	11894312	FALSE	weakly-positioned	TSS｜Enhancer	chr10	11935735	11935735	chr10_11893860_11894152,chr10_11894200_11894700,chr10_11893520_11893840	chr10_11893828_11894228	chr10_11894214_11895227,chr10_11893382_11894214
CPHS000954377	observed	chr10	11894312	11895391	FALSE	weakly-positioned	TSS	chr10	11936311	11936311	chr10_11894620_11895140,chr10_11894621_11894871,chr10_11895060_11895215,chr10_11895202_11895394,chr10_11894200_11894700	chr10_11894504_11894904	chr10_11895227_11895537,chr10_11894214_11895227
CPHS000954378	observed	chr10	11896872	11897084	FALSE	well-positioned	Promoter｜Enhancer	chr10	11938871	11938871	chr10_11896673_11896900,chr10_11896820_11897060	NA	chr10_11896474_11897147
CPHS000954379	observed	chr10	11897190	11897386	FALSE	well-positioned	Promoter｜Enhancer	chr10	11939189	11939189	chr10_11897220_11897399	NA	chr10_11897147_11897652
CPHS000954380	observed	chr10	11897655	11899343	FALSE	weakly-positioned	Promoter｜Enhancer	chr10	11939654	11939654	chr10_11897760_11897987,chr10_11898060_11898117,chr10_11898166_11898258,chr10_11898320_11898552,chr10_11898520_11898771,chr10_11899020_11899300,chr10_11899221_11899460	chr10_11898262_11898662,chr10_11897590_11897990	chr10_11897740_11899094,chr10_11899094_11899462
CPHS000954381	observed	chr10	11899727	11900016	FALSE	well-positioned	Enhancer	chr10	11941726	11941726	NA	NA	chr10_11899462_11900070
CPHS000954382	observed	chr10	11900896	11901288	FALSE	weakly-positioned	Enhancer	chr10	11942895	11942895	chr10_11900940_11901220	chr10_11900951_11901351	chr10_11900718_11901298
CPHS000954383	observed	chr10	11901380	11901787	FALSE	weakly-positioned	Promoter｜Enhancer	chr10	11943379	11943379	chr10_11901540_11901720,chr10_11901700_11901799,chr10_11901340_11901540	chr10_11901502_11901902	chr10_11901778_11902138,chr10_11901298_11901778
CPHS000954384	observed	chr10	11901787	11902064	FALSE	well-positioned	Promoter｜Enhancer	chr10	11943786	11943786	chr10_11901818_11902000,chr10_11901700_11901799	chr10_11901502_11901902	chr10_11901778_11902138
CPHS000954385	observed	chr10	11902064	11903111	FALSE	weakly-positioned	Promoter｜Enhancer	chr10	11944063	11944063	chr10_11902200_11902460,chr10_11902468_11902526,chr10_11902760_11902820	chr10_11902126_11902526	chr10_11902138_11902618,chr10_11902618_11903251,chr10_11901778_11902138
CPHS000954386	observed	chr10	11904705	11905160	FALSE	weakly-positioned	Promoter|Enhancer	chr10	11946704	11946704	chr10_11904843_11905000	chr10_11904899_11905299	NA
CPHS000954387	predicted	chr10	11905411	11905911	FALSE	weakly-positioned	Enhancer	chr10	11947410	11947410	chr10_11905502_11905751	chr10_11905460_11905860	chr10_11905413_11905869
CPHS000954388	observed	chr10	11906467	11907327	FALSE	weakly-positioned	Enhancer	chr10	11948466	11948466	chr10_11906889_11907060,chr10_11907060_11907092,chr10_11907060_11907140	chr10_11906791_11907191	chr10_11906522_11907427
CPHS000954389	observed	chr10	11907793	11908380	FALSE	weakly-positioned	Enhancer	chr10	11949792	11949792	chr10_11907954_11908138,chr10_11908306_11908413,chr10_11907740_11908293	chr10_11908161_11908561	chr10_11907685_11908410
CPHS000954390	observed	chr10	11908380	11909264	FALSE	weakly-positioned	Enhancer	chr10	11950379	11950379	chr10_11908567_11908820,chr10_11908840_11909980,chr10_11908306_11908413	chr10_11908964_11909364,chr10_11908161_11908561	chr10_11908410_11908921,chr10_11908921_11909520,chr10_11907685_11908410
CPHS000954391	observed	chr10	11909264	11910846	FALSE	weakly-positioned	NA	chr10	11951263	11951263	chr10_11909740_11909940,chr10_11910240_11910580,chr10_11910820_11911120,chr10_11908840_11909980	chr10_11909630_11910030,chr10_11910032_11910432,chr10_11908964_11909364	chr10_11909690_11910150,chr10_11910150_11910911,chr10_11908921_11909520
CPHS000954392	observed	chr10	11912049	11912232	FALSE	well-positioned	Promoter|Enhancer	chr10	11954048	11954048	NA	NA	NA
CPHS000954393	observed	chr10	11912586	11913772	FALSE	weakly-positioned	Enhancer	chr10	11954585	11954585	chr10_11912694_11912948,chr10_11912780_11913100,chr10_11913020_11913320,chr10_11913360_11913577,chr10_11913657_11913860	chr10_11912677_11913077,chr10_11913292_11913692	chr10_11912447_11913672
CPHS000954394	observed	chr10	11915682	11917001	FALSE	weakly-positioned	CTCF｜Enhancer	chr10	11957681	11957681	chr10_11915760_11915957,chr10_11916119_11916300,chr10_11916760_11916904,chr10_11916880_11917020,chr10_11915300_11915720	chr10_11916018_11916418	chr10_11916024_11916379,chr10_11916569_11917248,chr10_11915298_11915939
CPHS000954395	observed	chr10	11917231	11917387	FALSE	well-positioned	Promoter|Enhancer	chr10	11959230	11959230	NA	NA	chr10_11916569_11917248
CPHS000954396	observed	chr10	11918346	11918723	FALSE	asymmetrically-positioned	Enhancer	chr10	11960345	11960345	chr10_11918560_11918640,chr10_11918600_11918683	NA	chr10_11917972_11918958
CPHS000954397	predicted	chr10	11918974	11919474	FALSE	weakly-positioned	Promoter|Enhancer	chr10	11960973	11960973	chr10_11919340_11919640	chr10_11919411_11919811	chr10_11919295_11919604,chr10_11918958_11919295
CPHS000954398	observed	chr10	11919922	11920149	FALSE	well-positioned	TES	chr10	11961921	11961921	NA	NA	chr10_11919680_11920179
CPHS000954399	predicted	chr10	11920900	11921400	FALSE	weakly-positioned	TES｜Enhancer	chr10	11962899	11962899	chr10_11921002_11921177	NA	chr10_11920588_11921636
CPHS000954400	observed	chr10	11921674	11922310	FALSE	asymmetrically-positioned	Enhancer	chr10	11963673	11963673	chr10_11921880_11922101,chr10_11922127_11922300	chr10_11921822_11922222	chr10_11921652_11922470
CPHS000954401	predicted	chr10	11923061	11923561	FALSE	weakly-positioned	Enhancer	chr10	11965060	11965060	NA	NA	NA
CPHS000954402	observed	chr10	11925141	11925606	FALSE	weakly-positioned	Enhancer	chr10	11967140	11967140	NA	chr10_11925183_11925583	chr10_11925426_11925856
CPHS000954403	observed	chr10	11926370	11926479	FALSE	well-positioned	Promoter|Enhancer	chr10	11968369	11968369	NA	NA	chr10_11926164_11926929
CPHS000954404	predicted	chr10	11926480	11926902	FALSE	weakly-positioned	Promoter|Enhancer	chr10	11968479	11968479	NA	NA	chr10_11926164_11926929
CPHS000954405	observed	chr10	11926903	11927165	FALSE	asymmetrically-positioned	NA	chr10	11968902	11968902	NA	NA	chr10_11926932_11927283,chr10_11926164_11926929
CPHS000954406	observed	chr10	11927793	11928081	FALSE	asymmetrically-positioned	Promoter|Enhancer	chr10	11969792	11969792	chr10_11927840_11928022	chr10_11927800_11928200	chr10_11927778_11928087
CPHS000954407	observed	chr10	11929809	11930569	FALSE	weakly-positioned	Enhancer	chr10	11971808	11971808	chr10_11930172_11930440,chr10_11930320_11930620	chr10_11930102_11930502	chr10_11929956_11930582
CPHS000954408	observed	chr10	11930569	11931057	FALSE	weakly-positioned	Enhancer	chr10	11972568	11972568	chr10_11930700_11930920,chr10_11930320_11930620	chr10_11930599_11930999	chr10_11930582_11931055,chr10_11931055_11931298,chr10_11929956_11930582
CPHS000954409	observed	chr10	11931057	11931440	FALSE	weakly-positioned	Enhancer	chr10	11973056	11973056	chr10_11931200_11931380	chr10_11931065_11931465	chr10_11931298_11931698,chr10_11931055_11931298
CPHS000954410	observed	chr10	11933114	11933399	FALSE	well-positioned	Enhancer	chr10	11975113	11975113	chr10_11933105_11933320	chr10_11933036_11933436	chr10_11932914_11933539
CPHS000954411	observed	chr10	11933663	11935396	FALSE	weakly-positioned	Enhancer	chr10	11975662	11975662	chr10_11933680_11933920,chr10_11933900_11934130,chr10_11934312_11934371,chr10_11934400_11934588	chr10_11933820_11934220,chr10_11934273_11934673	chr10_11933973_11934610,chr10_11934870_11935404,chr10_11933539_11933973
CPHS000954412	observed	chr10	11936111	11937224	FALSE	weakly-positioned	Promoter｜Enhancer	chr10	11978110	11978110	chr10_11936496_11936559,chr10_11936537_11936700,chr10_11936868_11937120	chr10_11936329_11936729	chr10_11936343_11936805,chr10_11936805_11937300
CPHS000954413	predicted	chr10	11938475	11938975	FALSE	weakly-positioned	Enhancer	chr10	11980474	11980474	chr10_11938720_11938900,chr10_11938431_11938632	NA	chr10_11938677_11939029,chr10_11938320_11938677
CPHS000954414	observed	chr10	11940931	11941275	FALSE	asymmetrically-positioned	Enhancer	chr10	11982930	11982930	NA	NA	chr10_11940869_11941411
CPHS000954415	observed	chr10	11943434	11944116	FALSE	weakly-positioned	Promoter|Enhancer	chr10	11985433	11985433	chr10_11943704_11943858	NA	chr10_11943491_11943974
CPHS000954416	observed	chr10	11949110	11949515	FALSE	weakly-positioned	Enhancer	chr10	11991109	11991109	chr10_11949308_11949443	chr10_11949124_11949524	chr10_11948923_11949572
CPHS000954417	observed	chr10	11950228	11951270	FALSE	weakly-positioned	Enhancer	chr10	11992227	11992227	chr10_11950420_11950740,chr10_11950849_11951000	NA	chr10_11950807_11951037,chr10_11950193_11950807
CPHS000954418	observed	chr10	11951367	11952206	FALSE	weakly-positioned	Enhancer	chr10	11993366	11993366	chr10_11951820_11952000	chr10_11951694_11952094	chr10_11951449_11951727,chr10_11951781_11952216
CPHS000954419	observed	chr10	11958973	11959403	FALSE	weakly-positioned	Enhancer	chr10	12000972	12000972	chr10_11959042_11959240	chr10_11958938_11959338	chr10_11958827_11959711
CPHS000954420	observed	chr10	11959403	11960233	FALSE	weakly-positioned	Enhancer	chr10	12001402	12001402	chr10_11960040_11960280	chr10_11959428_11959828	chr10_11959911_11960272,chr10_11958827_11959711
CPHS000954421	observed	chr10	11960553	11960901	FALSE	asymmetrically-positioned	NA	chr10	12002552	12002552	chr10_11960600_11960760	NA	NA
CPHS000954422	observed	chr10	11961409	11962441	FALSE	asymmetrically-positioned	NA	chr10	12003408	12003408	chr10_11962300_11962480,chr10_11961360_11961580	NA	chr10_11962103_11962760,chr10_11961381_11962103
CPHS000954423	predicted	chr10	11963442	11963942	FALSE	weakly-positioned	NA	chr10	12005441	12005441	NA	NA	chr10_11963841_11964202,chr10_11963088_11963530
CPHS000954424	observed	chr10	11963956	11964170	FALSE	well-positioned	NA	chr10	12005955	12005955	chr10_11963985_11964110	NA	chr10_11963841_11964202
CPHS000954425	observed	chr10	11970390	11970629	FALSE	well-positioned	CTCF	chr10	12012389	12012389	chr10_11970429_11970479	NA	NA
CPHS000954426	observed	chr10	11974176	11974552	FALSE	weakly-positioned	NA	chr10	12016175	12016175	chr10_11974296_11974380	chr10_11974167_11974567	NA
CPHS000954427	observed	chr10	11975833	11976106	FALSE	well-positioned	Promoter|Enhancer	chr10	12017832	12017832	chr10_11975900_11976088	NA	chr10_11975746_11976754
CPHS000954428	observed	chr10	11977153	11977407	FALSE	well-positioned	NA	chr10	12019152	12019152	chr10_11977101_11977281	chr10_11976820_11977220	chr10_11977119_11977537
CPHS000954429	predicted	chr10	11977908	11978408	FALSE	weakly-positioned	NA	chr10	12019907	12019907	chr10_11978248_11978300,chr10_11977720_11977975	NA	chr10_11978092_11978444,chr10_11977578_11978092
CPHS000954430	predicted	chr10	11979908	11980408	FALSE	asymmetrically-positioned	NA	chr10	12021907	12021907	chr10_11980125_11980520	NA	chr10_11979885_11980381
CPHS000954431	observed	chr10	11982264	11982675	FALSE	weakly-positioned	NA	chr10	12024263	12024263	NA	NA	chr10_11981963_11982857
CPHS000954432	observed	chr10	11985941	11986532	FALSE	weakly-positioned	CTCF｜Promoter｜Enhancer	chr10	12027940	12027940	chr10_11986198_11986258,chr10_11986247_11986460,chr10_11986424_11986640,chr10_11986467_11986580	chr10_11986159_11986559	chr10_11986042_11986540,chr10_11985828_11986042
CPHS000954433	observed	chr10	11986532	11987786	FALSE	weakly-positioned	CTCF｜Promoter｜Enhancer	chr10	12028531	12028531	chr10_11986700_11986900,chr10_11987080_11987275,chr10_11986424_11986640,chr10_11986467_11986580	chr10_11986630_11987030,chr10_11987055_11987455,chr10_11987763_11988163,chr10_11986159_11986559	chr10_11986540_11987121,chr10_11987123_11987385,chr10_11987385_11987638,chr10_11986042_11986540
CPHS000954434	observed	chr10	11988389	11989437	FALSE	weakly-positioned	Enhancer	chr10	12030388	12030388	chr10_11988573_11988760,chr10_11988840_11989007,chr10_11989040_11989211	chr10_11988889_11989289	chr10_11988700_11989040,chr10_11989040_11989314,chr10_11988272_11988700
CPHS000954435	observed	chr10	11990866	11991113	FALSE	well-positioned	Promoter｜Enhancer	chr10	12032865	12032865	chr10_11990885_11991080	NA	chr10_11990886_11991215
CPHS000954436	predicted	chr10	11991614	11992114	FALSE	weakly-positioned	Promoter｜Enhancer	chr10	12033613	12033613	NA	NA	NA
CPHS000954437	observed	chr10	11993266	11993472	FALSE	well-positioned	Promoter｜Enhancer	chr10	12035265	12035265	chr10_11993280_11993478	NA	chr10_11993180_11993584
CPHS000954438	observed	chr10	11993718	11994721	FALSE	weakly-positioned	Promoter｜Enhancer	chr10	12035717	12035717	chr10_11993943_11994010,chr10_11994100_11994149,chr10_11994180_11994420	chr10_11994100_11994500	chr10_11993801_11994779,chr10_11993584_11993801
CPHS000954439	predicted	chr10	11994972	11995472	FALSE	weakly-positioned	Promoter｜Enhancer	chr10	12036971	12036971	chr10_11995260_11995360,chr10_11995329_11995460	NA	chr10_11995011_11995372,chr10_11994779_11995011
CPHS000954440	observed	chr10	11995801	11996143	FALSE	asymmetrically-positioned	Enhancer	chr10	12037800	12037800	chr10_11995820_11996060	NA	chr10_11995705_11996093
CPHS000954441	observed	chr10	11998127	11998556	FALSE	weakly-positioned	Promoter|Enhancer	chr10	12040126	12040126	NA	NA	chr10_11997985_11998253
CPHS000954442	observed	chr10	12002875	12003112	FALSE	well-positioned	NA	chr10	12044874	12044874	NA	NA	chr10_12003007_12003457,chr10_12002423_12002985
CPHS000954443	observed	chr10	12006632	12007155	FALSE	weakly-positioned	Enhancer	chr10	12048631	12048631	chr10_12006760_12006960	NA	chr10_12006580_12007142
CPHS000954444	observed	chr10	12012446	12012662	FALSE	well-positioned	NA	chr10	12054445	12054445	NA	NA	NA
CPHS000954445	observed	chr10	12013469	12013762	FALSE	asymmetrically-positioned	NA	chr10	12055468	12055468	chr10_12013520_12013680	chr10_12013411_12013811	chr10_12013528_12013764
CPHS000954446	observed	chr10	12013995	12014242	FALSE	well-positioned	NA	chr10	12055994	12055994	chr10_12014020_12014200	NA	chr10_12013764_12014311
CPHS000954447	predicted	chr10	12015243	12015743	FALSE	weakly-positioned	Enhancer	chr10	12057242	12057242	chr10_12015320_12015480	NA	NA
CPHS000954448	observed	chr10	12018015	12020123	FALSE	weakly-positioned	Enhancer	chr10	12060014	12060014	chr10_12018880_12019105,chr10_12019140_12019378,chr10_12019520_12019779,chr10_12019860_12020060	chr10_12018761_12019161,chr10_12019553_12019953	chr10_12018555_12019184,chr10_12019184_12020173,chr10_12017867_12018388
CPHS000954449	observed	chr10	12020856	12022460	FALSE	weakly-positioned	Promoter｜Enhancer	chr10	12062855	12062855	chr10_12020880_12021050,chr10_12021575_12021698,chr10_12021880_12022100,chr10_12022100_12022246	chr10_12021739_12022139	chr10_12020979_12021192,chr10_12021430_12021857,chr10_12021867_12022187,chr10_12022187_12023345,chr10_12020497_12020979
CPHS000954450	observed	chr10	12022460	12023151	FALSE	asymmetrically-positioned	Promoter｜Enhancer	chr10	12064459	12064459	chr10_12022680_12022880,chr10_12022851_12022960	chr10_12022594_12022994	chr10_12022187_12023345
CPHS000954451	observed	chr10	12023590	12024025	FALSE	weakly-positioned	Enhancer	chr10	12065589	12065589	NA	NA	chr10_12023822_12024006,chr10_12023497_12023793
CPHS000954452	observed	chr10	12025254	12025671	FALSE	asymmetrically-positioned	Enhancer	chr10	12067253	12067253	chr10_12025446_12025543,chr10_12025520_12025592,chr10_12025660_12025907,chr10_12025140_12025320	chr10_12025291_12025691	chr10_12025429_12026068
CPHS000954453	observed	chr10	12027317	12028167	FALSE	weakly-positioned	Enhancer	chr10	12069316	12069316	chr10_12027660_12027880	NA	chr10_12027517_12027912,chr10_12027912_12028157,chr10_12027037_12027517
CPHS000954454	predicted	chr10	12028418	12028918	FALSE	weakly-positioned	Enhancer	chr10	12070417	12070417	NA	NA	chr10_12028563_12028984,chr10_12028201_12028563
CPHS000954455	observed	chr10	12031067	12031348	FALSE	asymmetrically-positioned	Enhancer	chr10	12073066	12073066	chr10_12031140_12031399	chr10_12031014_12031414	chr10_12031258_12031715
CPHS000954456	observed	chr10	12033800	12034056	FALSE	well-positioned	TSS｜Enhancer	chr10	12075799	12075799	chr10_12033840_12034100	NA	chr10_12033570_12034291
CPHS000954457	observed	chr10	12035856	12036728	FALSE	asymmetrically-positioned	TSS｜Enhancer	chr10	12077855	12077855	NA	NA	chr10_12035872_12036680,chr10_12035575_12035872
CPHS000954458	observed	chr10	12037287	12037753	FALSE	weakly-positioned	TSS｜Enhancer	chr10	12079286	12079286	chr10_12037560_12037720	NA	chr10_12037166_12037667
CPHS000954459	observed	chr10	12041727	12042114	FALSE	asymmetrically-positioned	TSS｜Enhancer	chr10	12083726	12083726	chr10_12041800_12042041,chr10_12042046_12042180	chr10_12041735_12042135	chr10_12041318_12042124
CPHS000954460	observed	chr10	12042114	12044344	TRUE	weakly-positioned	TSS｜Enhancer	chr10	12084113	12084113	chr10_12042140_12042340,chr10_12042340_12042583,chr10_12042544_12042650,chr10_12042711_12042763,chr10_12042795_12043036,chr10_12042880_12043440,chr10_12043141_12043440,chr10_12043595_12043687,chr10_12043751_12043840,chr10_12043828_12043944,chr10_12043933_12044167,chr10_12042046_12042180	chr10_12042211_12042611,chr10_12042638_12043038,chr10_12043062_12043462,chr10_12043840_12044240,chr10_12041735_12042135	chr10_12042124_12042815,chr10_12042815_12043219,chr10_12043219_12043735,chr10_12043735_12044449,chr10_12041318_12042124
CPHS000954461	observed	chr10	12045648	12045949	FALSE	well-positioned	Enhancer	chr10	12087647	12087647	chr10_12045544_12045960	NA	chr10_12045519_12046037
CPHS000954462	observed	chr10	12048497	12049188	FALSE	weakly-positioned	Promoter｜Enhancer	chr10	12090496	12090496	chr10_12048560_12048780,chr10_12048740_12048920,chr10_12049020_12049120	NA	chr10_12048347_12049167
CPHS000954463	observed	chr10	12050333	12051136	FALSE	weakly-positioned	Promoter｜Enhancer	chr10	12092332	12092332	chr10_12050420_12050491,chr10_12050707_12050920	chr10_12050564_12050964	chr10_12050335_12051012,chr10_12051032_12051754
CPHS000954464	observed	chr10	12051281	12051603	FALSE	asymmetrically-positioned	Promoter｜Enhancer	chr10	12093280	12093280	chr10_12051339_12051529	chr10_12051248_12051648	chr10_12051032_12051754
CPHS000954465	observed	chr10	12053228	12054064	FALSE	weakly-positioned	Promoter｜Enhancer	chr10	12095227	12095227	chr10_12053600_12053799	chr10_12053475_12053875,chr10_12054009_12054409	chr10_12053468_12054032,chr10_12054032_12054539,chr10_12052819_12053292
CPHS000954466	observed	chr10	12054064	12054568	FALSE	asymmetrically-positioned	Promoter｜Enhancer	chr10	12096063	12096063	chr10_12054138_12054320	chr10_12054009_12054409	chr10_12054539_12054827,chr10_12054032_12054539
CPHS000954467	observed	chr10	12055729	12056392	FALSE	weakly-positioned	Enhancer	chr10	12097728	12097728	chr10_12055840_12056040,chr10_12056391_12056480	chr10_12056230_12056630,chr10_12055689_12056089	chr10_12055693_12056572
CPHS000954468	observed	chr10	12056392	12057176	FALSE	weakly-positioned	Enhancer	chr10	12098391	12098391	chr10_12056758_12056860,chr10_12056849_12057020,chr10_12056391_12056480	chr10_12056786_12057186,chr10_12056230_12056630	chr10_12056572_12057247,chr10_12055693_12056572
CPHS000954469	observed	chr10	12060980	12061628	FALSE	weakly-positioned	NA	chr10	12102979	12102979	chr10_12061224_12061291,chr10_12061260_12061460,chr10_12061560_12061720	chr10_12061153_12061553	chr10_12061037_12061561
CPHS000954470	observed	chr10	12062788	12063063	FALSE	well-positioned	Promoter｜Enhancer	chr10	12104787	12104787	chr10_12062841_12063100	chr10_12062738_12063138	chr10_12062701_12063274
CPHS000954471	observed	chr10	12063063	12063862	FALSE	weakly-positioned	Promoter｜Enhancer	chr10	12105062	12105062	chr10_12063239_12063449,chr10_12063540_12063729,chr10_12062841_12063100	chr10_12063383_12063783,chr10_12062738_12063138	chr10_12063274_12063951,chr10_12062701_12063274
CPHS000954472	observed	chr10	12067284	12067696	FALSE	asymmetrically-positioned	TSS｜Enhancer	chr10	12109283	12109283	chr10_12067346_12067447,chr10_12067400_12067620	NA	chr10_12067028_12067801
CPHS000954473	observed	chr10	12068418	12069487	TRUE	asymmetrically-positioned	CTCF｜TSS｜Enhancer	chr10	12110417	12110417	chr10_12068440_12068477,chr10_12068560_12068680,chr10_12068696_12068980,chr10_12069142_12069240,chr10_12069180_12069302,chr10_12069220_12069328,chr10_12069300_12069540	chr10_12068631_12069031,chr10_12069112_12069512,chr10_12068170_12068570	chr10_12068910_12069361,chr10_12069361_12069804,chr10_12068277_12068910
CPHS000954474	observed	chr10	12069487	12069816	FALSE	asymmetrically-positioned	TSS｜Enhancer	chr10	12111486	12111486	chr10_12069531_12069740,chr10_12069620_12069910,chr10_12069776_12069928,chr10_12069300_12069540	chr10_12069112_12069512	chr10_12069804_12070260,chr10_12069361_12069804
CPHS000954475	observed	chr10	12071198	12071390	FALSE	well-positioned	Promoter｜Enhancer	chr10	12113197	12113197	chr10_12071080_12071360	NA	chr10_12070789_12071505
CPHS000954476	observed	chr10	12071546	12071752	FALSE	well-positioned	Promoter｜Enhancer	chr10	12113545	12113545	chr10_12071560_12071760	chr10_12071439_12071839	chr10_12071505_12071884
CPHS000954477	observed	chr10	12071961	12072794	FALSE	weakly-positioned	Promoter｜Enhancer	chr10	12113960	12113960	chr10_12072020_12072195,chr10_12072540_12072720	chr10_12072376_12072776,chr10_12071930_12072330	chr10_12072364_12072844,chr10_12071884_12072364
CPHS000954478	observed	chr10	12073617	12074054	FALSE	asymmetrically-positioned	Promoter｜Enhancer	chr10	12115616	12115616	chr10_12073640_12073820,chr10_12073480_12073800	NA	chr10_12073937_12074402,chr10_12073551_12073937
CPHS000954479	observed	chr10	12074702	12075655	FALSE	weakly-positioned	CTCF｜Promoter｜Enhancer	chr10	12116701	12116701	chr10_12074759_12074841,chr10_12074792_12074967,chr10_12075080_12075240,chr10_12075220_12075405	chr10_12075117_12075517	chr10_12075144_12075845,chr10_12074402_12074978
CPHS000954480	observed	chr10	12077142	12077584	FALSE	weakly-positioned	Promoter｜Enhancer	chr10	12119141	12119141	chr10_12077340_12077520	NA	chr10_12077292_12078237,chr10_12076637_12077240
CPHS000954481	observed	chr10	12077655	12078294	FALSE	weakly-positioned	Promoter｜Enhancer	chr10	12119654	12119654	chr10_12077920_12078107	chr10_12077812_12078212	chr10_12078237_12078343,chr10_12077292_12078237
CPHS000954482	observed	chr10	12078294	12078792	FALSE	weakly-positioned	Promoter｜Enhancer	chr10	12120293	12120293	chr10_12078360_12078580	NA	chr10_12078343_12078517,chr10_12078237_12078343
CPHS000954483	observed	chr10	12079940	12080329	FALSE	asymmetrically-positioned	TSS	chr10	12121939	12121939	NA	NA	chr10_12080129_12080469,chr10_12079735_12080129
CPHS000954484	observed	chr10	12080534	12080989	FALSE	weakly-positioned	TSS	chr10	12122533	12122533	NA	NA	NA
CPHS000954485	observed	chr10	12081166	12081869	FALSE	asymmetrically-positioned	TSS｜Enhancer	chr10	12123165	12123165	chr10_12081602_12081765	NA	chr10_12081090_12081924
CPHS000954486	observed	chr10	12081869	12082831	FALSE	weakly-positioned	TSS｜Enhancer	chr10	12123868	12123868	chr10_12082240_12082500,chr10_12082640_12082820	chr10_12082072_12082472,chr10_12082524_12082924	chr10_12081924_12082642,chr10_12082642_12082893,chr10_12081090_12081924
CPHS000954487	observed	chr10	12083357	12084136	FALSE	weakly-positioned	TSS｜Enhancer	chr10	12125356	12125356	NA	NA	chr10_12083647_12083898
CPHS000954488	observed	chr10	12084483	12084841	FALSE	weakly-positioned	Enhancer	chr10	12126482	12126482	chr10_12084560_12084744	chr10_12084763_12085163	chr10_12084450_12084934
CPHS000954489	predicted	chr10	12084842	12084942	FALSE	well-positioned	Enhancer	chr10	12126841	12126841	chr10_12084913_12085020	chr10_12084763_12085163	chr10_12084450_12084934
CPHS000954490	observed	chr10	12084943	12085197	FALSE	asymmetrically-positioned	Enhancer	chr10	12126942	12126942	chr10_12085000_12085140,chr10_12084913_12085020	chr10_12084763_12085163	chr10_12084946_12085191
CPHS000954491	observed	chr10	12088967	12089556	FALSE	asymmetrically-positioned	TSS	chr10	12130966	12130966	chr10_12089300_12089480,chr10_12089419_12089620	NA	chr10_12089348_12089716,chr10_12088854_12089348
CPHS000954492	observed	chr10	12090479	12091097	FALSE	weakly-positioned	TSS｜Enhancer	chr10	12132478	12132478	chr10_12090660_12090823,chr10_12090440_12090640	chr10_12090564_12090964	chr10_12090820_12091257,chr10_12090142_12090694
CPHS000954493	observed	chr10	12091457	12091821	FALSE	asymmetrically-positioned	NA	chr10	12133456	12133456	chr10_12091480_12091720	chr10_12091441_12091841	chr10_12091345_12091916
CPHS000954494	observed	chr10	12093943	12094776	FALSE	weakly-positioned	TSS｜Enhancer	chr10	12135942	12135942	chr10_12094312_12094472	chr10_12094500_12094900	chr10_12093719_12094704
CPHS000954495	observed	chr10	12094986	12095255	FALSE	well-positioned	TSS｜Enhancer	chr10	12136985	12136985	chr10_12094957_12095180	NA	chr10_12094971_12095278
CPHS000954496	predicted	chr10	12096006	12096506	FALSE	weakly-positioned	TSS｜Enhancer	chr10	12138005	12138005	chr10_12096020_12096248,chr10_12096325_12096519	NA	chr10_12096416_12096717
CPHS000954497	observed	chr10	12097524	12098302	FALSE	weakly-positioned	Enhancer	chr10	12139523	12139523	chr10_12097617_12097680,chr10_12097799_12097918,chr10_12097920_12098126	chr10_12097772_12098172	chr10_12097390_12098526
CPHS000954498	observed	chr10	12098423	12098699	FALSE	asymmetrically-positioned	Enhancer	chr10	12140422	12140422	NA	NA	chr10_12097390_12098526
CPHS000954499	observed	chr10	12098979	12099403	FALSE	weakly-positioned	Enhancer	chr10	12140978	12140978	chr10_12099055_12099380	NA	chr10_12099202_12099385
CPHS000954500	observed	chr10	12099959	12100310	FALSE	asymmetrically-positioned	Enhancer	chr10	12141958	12141958	chr10_12100080_12100260	chr10_12099962_12100362	chr10_12099751_12100533
CPHS000954501	observed	chr10	12103232	12103698	FALSE	weakly-positioned	Enhancer	chr10	12145231	12145231	chr10_12103572_12103742	NA	chr10_12103315_12103562,chr10_12103562_12104412
CPHS000954502	observed	chr10	12103698	12104441	FALSE	weakly-positioned	Enhancer	chr10	12145697	12145697	chr10_12103820_12104140,chr10_12103572_12103742	chr10_12103759_12104159	chr10_12103562_12104412
CPHS000954503	observed	chr10	12107830	12108086	FALSE	well-positioned	TES｜Enhancer	chr10	12149829	12149829	chr10_12107900_12108100	chr10_12107805_12108205	chr10_12107704_12108220
CPHS000954504	observed	chr10	12109361	12109599	FALSE	well-positioned	NA	chr10	12151360	12151360	NA	NA	chr10_12109476_12109900,chr10_12109250_12109460
CPHS000954505	observed	chr10	12111566	12112070	FALSE	weakly-positioned	Promoter｜Enhancer	chr10	12153565	12153565	NA	NA	chr10_12111498_12112372
CPHS000954506	observed	chr10	12112436	12113643	FALSE	weakly-positioned	TES｜Promoter｜Enhancer	chr10	12154435	12154435	chr10_12112720_12113040,chr10_12112857_12113060,chr10_12113394_12113540	chr10_12112760_12113160,chr10_12113279_12113679	chr10_12112601_12113324,chr10_12113324_12113693
CPHS000954507	observed	chr10	12115452	12115685	FALSE	well-positioned	Enhancer	chr10	12157451	12157451	chr10_12115520_12115770	NA	chr10_12115328_12116026
CPHS000954508	observed	chr10	12115790	12115988	FALSE	well-positioned	Enhancer	chr10	12157789	12157789	chr10_12115800_12115953	NA	chr10_12115328_12116026
CPHS000954509	predicted	chr10	12116239	12116739	FALSE	weakly-positioned	Enhancer	chr10	12158238	12158238	chr10_12116327_12116442	NA	chr10_12116148_12116482
CPHS000954510	observed	chr10	12116996	12117207	FALSE	well-positioned	TSS	chr10	12158995	12158995	NA	NA	NA
CPHS000954511	observed	chr10	12119294	12119450	FALSE	well-positioned	TSS	chr10	12161293	12161293	NA	NA	NA
CPHS000954512	observed	chr10	12121553	12123177	FALSE	weakly-positioned	TES｜Promoter｜Enhancer	chr10	12163552	12163552	chr10_12121814_12122036,chr10_12122240_12122383,chr10_12122680_12122940,chr10_12123080_12123240	chr10_12122609_12123009	chr10_12121662_12122207,chr10_12122207_12122448,chr10_12122506_12123428,chr10_12121181_12121662
CPHS000954513	observed	chr10	12123270	12123448	FALSE	well-positioned	Promoter｜Enhancer	chr10	12165269	12165269	chr10_12123200_12123420	NA	chr10_12122506_12123428
CPHS000954514	observed	chr10	12123805	12124433	FALSE	weakly-positioned	Enhancer	chr10	12165804	12165804	chr10_12123960_12124138	chr10_12124073_12124473	chr10_12123707_12124336
CPHS000954515	predicted	chr10	12126934	12127434	FALSE	weakly-positioned	NA	chr10	12168933	12168933	chr10_12127177_12127260	NA	chr10_12127127_12127390,chr10_12127390_12127673,chr10_12126746_12127127
CPHS000954516	predicted	chr10	12127684	12128184	FALSE	weakly-positioned	TSS｜Enhancer	chr10	12169683	12169683	chr10_12127901_12128080,chr10_12128016_12128220,chr10_12128160_12128324	NA	chr10_12128020_12128436,chr10_12127673_12128020
CPHS000954517	observed	chr10	12128590	12130210	TRUE	weakly-positioned	CTCF｜TSS｜Enhancer	chr10	12170589	12170589	chr10_12128738_12128908,chr10_12129148_12129340,chr10_12129300_12129511,chr10_12129301_12129364,chr10_12129424_12129680,chr10_12129841_12130000,chr10_12129960_12130162,chr10_12130099_12130249,chr10_12130200_12130380,chr10_12128519_12128760	chr10_12128616_12129016,chr10_12129364_12129764,chr10_12129766_12130166	chr10_12129061_12129661,chr10_12129661_12130143,chr10_12130143_12131096,chr10_12128436_12129061
CPHS000954518	observed	chr10	12130210	12130718	FALSE	asymmetrically-positioned	CTCF｜TSS｜Enhancer	chr10	12172209	12172209	chr10_12130360_12130560,chr10_12130560_12130601,chr10_12130099_12130249,chr10_12130200_12130380	chr10_12130238_12130638	chr10_12130143_12131096
CPHS000954519	predicted	chr10	12131219	12131719	FALSE	asymmetrically-positioned	TSS｜Enhancer	chr10	12173218	12173218	NA	NA	chr10_12131289_12131738
CPHS000954520	observed	chr10	12133546	12133815	FALSE	well-positioned	Promoter|Enhancer	chr10	12175545	12175545	NA	NA	chr10_12133492_12133953
CPHS000954521	predicted	chr10	12134816	12135316	FALSE	weakly-positioned	TSS	chr10	12176815	12176815	NA	NA	NA
CPHS000954522	observed	chr10	12135458	12136287	FALSE	asymmetrically-positioned	TSS	chr10	12177457	12177457	chr10_12135700_12135960	chr10_12135539_12135939	chr10_12135581_12136172
CPHS000954523	observed	chr10	12139964	12140380	FALSE	weakly-positioned	NA	chr10	12181963	12181963	chr10_12140158_12140407	NA	chr10_12140166_12140768
CPHS000954524	predicted	chr10	12141631	12142381	FALSE	weakly-positioned	TSS	chr10	12183630	12183630	chr10_12142019_12142188	NA	chr10_12141766_12142506
CPHS000954525	predicted	chr10	12142881	12143381	FALSE	weakly-positioned	TSS	chr10	12184880	12184880	chr10_12143131_12143317	chr10_12143043_12143443	NA
CPHS000954526	observed	chr10	12145763	12145966	FALSE	well-positioned	NA	chr10	12187762	12187762	chr10_12145620_12145780	NA	chr10_12145682_12145904
CPHS000954527	predicted	chr10	12146217	12146717	FALSE	weakly-positioned	NA	chr10	12188216	12188216	NA	NA	NA
CPHS000954528	observed	chr10	12150197	12150694	FALSE	asymmetrically-positioned	TSS｜Enhancer	chr10	12192196	12192196	chr10_12150260_12150460	chr10_12150152_12150552	chr10_12150051_12150652
CPHS000954529	observed	chr10	12152618	12152860	FALSE	asymmetrically-positioned	NA	chr10	12194617	12194617	NA	NA	NA
CPHS000954530	observed	chr10	12154323	12155355	FALSE	weakly-positioned	TSS｜Enhancer	chr10	12196322	12196322	chr10_12154920_12155100	NA	chr10_12154597_12155316,chr10_12154213_12154535
CPHS000954531	observed	chr10	12155421	12155738	FALSE	asymmetrically-positioned	TSS｜Enhancer	chr10	12197420	12197420	chr10_12155549_12155760,chr10_12155700_12155920	chr10_12155551_12155951	chr10_12155426_12156105
CPHS000954532	observed	chr10	12156238	12157268	FALSE	weakly-positioned	TSS｜Enhancer	chr10	12198237	12198237	chr10_12156300_12156580,chr10_12156820_12157046	chr10_12156732_12157132,chr10_12157211_12157611	chr10_12156393_12157320
CPHS000954533	observed	chr10	12157268	12157668	FALSE	weakly-positioned	TSS｜Enhancer	chr10	12199267	12199267	NA	chr10_12157211_12157611	chr10_12157548_12158065,chr10_12156393_12157320
CPHS000954534	observed	chr10	12158163	12158527	FALSE	weakly-positioned	TSS｜Enhancer	chr10	12200162	12200162	chr10_12158220_12158410	chr10_12158147_12158547	chr10_12158106_12158494
CPHS000954535	observed	chr10	12160495	12161191	FALSE	weakly-positioned	NA	chr10	12202494	12202494	chr10_12160860_12161060	NA	chr10_12160845_12161120,chr10_12161120_12161672
CPHS000954536	observed	chr10	12161323	12161516	FALSE	well-positioned	NA	chr10	12203322	12203322	NA	NA	chr10_12161120_12161672
CPHS000954537	predicted	chr10	12162267	12162767	FALSE	weakly-positioned	Enhancer	chr10	12204266	12204266	chr10_12162437_12162520,chr10_12162082_12162329	chr10_12162031_12162431	chr10_12162384_12162767,chr10_12161940_12162384
CPHS000954538	observed	chr10	12163009	12163730	FALSE	asymmetrically-positioned	Enhancer	chr10	12205008	12205008	NA	chr10_12162961_12163361	chr10_12163497_12163822,chr10_12162767_12163439
CPHS000954539	observed	chr10	12163924	12164799	FALSE	weakly-positioned	TES｜Promoter｜Enhancer	chr10	12205923	12205923	NA	chr10_12164113_12164513	chr10_12164531_12164830,chr10_12163865_12164531
CPHS000954540	observed	chr10	12164957	12165405	FALSE	weakly-positioned	TES｜Enhancer	chr10	12206956	12206956	chr10_12165100_12165360	chr10_12165070_12165470	chr10_12164830_12165498
CPHS000954541	observed	chr10	12165743	12166812	FALSE	weakly-positioned	TES｜Enhancer	chr10	12207742	12207742	chr10_12166120_12166292,chr10_12166460_12166740	chr10_12166007_12166407	chr10_12165934_12166400,chr10_12166400_12166761,chr10_12166761_12167357,chr10_12165498_12165934
CPHS000954542	predicted	chr10	12168313	12168813	FALSE	asymmetrically-positioned	Promoter|Enhancer	chr10	12210312	12210312	chr10_12168360_12168540,chr10_12168553_12168729	chr10_12168456_12168856	chr10_12168509_12168798
CPHS000954543	predicted	chr10	12169313	12169813	FALSE	weakly-positioned	TES	chr10	12211312	12211312	NA	NA	chr10_12169302_12169801
CPHS000954544	observed	chr10	12169980	12170544	FALSE	weakly-positioned	TES｜Enhancer	chr10	12211979	12211979	chr10_12170225_12170491	NA	chr10_12170001_12170319,chr10_12170367_12170656
CPHS000954545	predicted	chr10	12172045	12172545	FALSE	weakly-positioned	TSS	chr10	12214044	12214044	NA	NA	NA
CPHS000954546	observed	chr10	12172884	12173497	FALSE	weakly-positioned	TSS	chr10	12214883	12214883	NA	NA	chr10_12173402_12174015,chr10_12172565_12173246
CPHS000954547	observed	chr10	12177617	12178040	FALSE	weakly-positioned	TSS｜Enhancer	chr10	12219616	12219616	chr10_12177740_12177942	NA	chr10_12177485_12178197
CPHS000954548	predicted	chr10	12178291	12178791	FALSE	weakly-positioned	TSS｜Enhancer	chr10	12220290	12220290	chr10_12178152_12178308	NA	chr10_12178618_12178858,chr10_12178197_12178603
CPHS000954549	observed	chr10	12179668	12180098	FALSE	weakly-positioned	TSS｜Enhancer	chr10	12221667	12221667	chr10_12179700_12179940,chr10_12179900_12180100	chr10_12179687_12180087	chr10_12179309_12180202
CPHS000954550	observed	chr10	12180259	12180996	FALSE	weakly-positioned	CTCF｜TSS｜Enhancer	chr10	12222258	12222258	chr10_12180330_12180472,chr10_12180389_12180580,chr10_12180520_12180720,chr10_12180660_12180920	chr10_12180451_12180851	chr10_12180248_12181045
CPHS000954551	observed	chr10	12180996	12182153	FALSE	weakly-positioned	TSS｜Enhancer	chr10	12222995	12222995	chr10_12181102_12181300,chr10_12181260_12181325,chr10_12181480_12181700	chr10_12181383_12181783	chr10_12181045_12181311,chr10_12181311_12182063,chr10_12180248_12181045
CPHS000954552	predicted	chr10	12183154	12183654	FALSE	weakly-positioned	Enhancer	chr10	12225153	12225153	NA	NA	chr10_12183302_12183723
CPHS000954553	observed	chr10	12184097	12184715	FALSE	weakly-positioned	Enhancer	chr10	12226096	12226096	chr10_12184200_12184400	chr10_12184167_12184567	chr10_12184320_12184533
CPHS000954554	observed	chr10	12184868	12185625	FALSE	weakly-positioned	Enhancer	chr10	12226867	12226867	NA	NA	chr10_12185219_12185910
CPHS000954555	observed	chr10	12186203	12186895	FALSE	weakly-positioned	Enhancer	chr10	12228202	12228202	chr10_12186420_12186600	NA	chr10_12186203_12186691
CPHS000954556	observed	chr10	12187350	12187718	FALSE	asymmetrically-positioned	Enhancer	chr10	12229349	12229349	chr10_12187400_12187600,chr10_12187600_12187800	chr10_12187284_12187684	chr10_12187003_12187466
CPHS000954557	observed	chr10	12188854	12189058	FALSE	well-positioned	Enhancer	chr10	12230853	12230853	NA	NA	chr10_12188628_12189076
CPHS000954558	observed	chr10	12189449	12189988	FALSE	asymmetrically-positioned	Promoter｜Enhancer	chr10	12231448	12231448	chr10_12189460_12189760	chr10_12189455_12189855	chr10_12189304_12190075
CPHS000954559	predicted	chr10	12189989	12190367	FALSE	asymmetrically-positioned	Promoter｜Enhancer	chr10	12231988	12231988	NA	NA	chr10_12190239_12190542,chr10_12189304_12190075
CPHS000954560	observed	chr10	12190368	12190553	FALSE	well-positioned	Promoter｜Enhancer	chr10	12232367	12232367	NA	NA	chr10_12190239_12190542
CPHS000954561	observed	chr10	12191698	12192045	FALSE	asymmetrically-positioned	Promoter｜Enhancer	chr10	12233697	12233697	chr10_12191714_12191819,chr10_12191816_12192008	chr10_12191699_12192099	chr10_12191653_12192315
CPHS000954562	observed	chr10	12192709	12192889	FALSE	well-positioned	Promoter｜Enhancer	chr10	12234708	12234708	chr10_12192700_12192920	NA	chr10_12192632_12192983
CPHS000954563	observed	chr10	12193021	12193638	FALSE	weakly-positioned	Promoter｜Enhancer	chr10	12235020	12235020	chr10_12193029_12193240,chr10_12193360_12193545	chr10_12193205_12193605	chr10_12192983_12193889
CPHS000954564	observed	chr10	12194735	12195292	FALSE	asymmetrically-positioned	TSS｜Enhancer	chr10	12236734	12236734	chr10_12194754_12194920,chr10_12194830_12195080,chr10_12194948_12195162,chr10_12195180_12195396	chr10_12194879_12195279	chr10_12195218_12195439,chr10_12194600_12195218
CPHS000954565	observed	chr10	12195292	12196829	TRUE	weakly-positioned	TSS｜Enhancer	chr10	12237291	12237291	chr10_12195381_12195536,chr10_12195510_12195693,chr10_12195700_12195779,chr10_12195800_12196020,chr10_12196040_12196267,chr10_12196080_12196460,chr10_12196340_12196540,chr10_12196600_12196760,chr10_12195180_12195396	chr10_12195698_12196098,chr10_12196219_12196619	chr10_12195439_12196779,chr10_12196779_12197385,chr10_12195218_12195439
CPHS000954566	observed	chr10	12198179	12198403	FALSE	well-positioned	CTCF｜TSS｜Enhancer	chr10	12240178	12240178	chr10_12198249_12198437	NA	chr10_12198080_12198939
CPHS000954567	observed	chr10	12201358	12202143	FALSE	weakly-positioned	Promoter｜Enhancer	chr10	12243357	12243357	chr10_12201667_12201881,chr10_12201800_12201955	chr10_12201608_12202008	chr10_12202128_12202755,chr10_12201323_12202128
CPHS000954568	observed	chr10	12202143	12202854	FALSE	weakly-positioned	Promoter｜Enhancer	chr10	12244142	12244142	chr10_12202300_12202520	chr10_12202196_12202596	chr10_12202128_12202755
CPHS000954569	predicted	chr10	12203355	12203855	FALSE	weakly-positioned	Enhancer	chr10	12245354	12245354	NA	chr10_12203249_12203649	chr10_12203803_12204278,chr10_12203341_12203802
CPHS000954570	observed	chr10	12207912	12209126	FALSE	weakly-positioned	Enhancer	chr10	12249911	12249911	chr10_12208540_12208760	chr10_12208457_12208857	chr10_12207926_12208279,chr10_12208279_12209145,chr10_12207117_12207926
CPHS000954571	predicted	chr10	12209627	12210127	FALSE	weakly-positioned	Enhancer	chr10	12251626	12251626	NA	NA	chr10_12209850_12210248
CPHS000954572	observed	chr10	12212525	12212798	FALSE	asymmetrically-positioned	Enhancer	chr10	12254524	12254524	chr10_12212560_12212800	chr10_12212437_12212837	chr10_12212419_12213108
CPHS000954573	observed	chr10	12213206	12214165	FALSE	weakly-positioned	Enhancer	chr10	12255205	12255205	chr10_12213800_12213980,chr10_12214160_12214560	chr10_12213411_12213811,chr10_12214124_12214524	chr10_12213585_12214100,chr10_12214100_12214529,chr10_12213108_12213560
CPHS000954574	observed	chr10	12214165	12215555	FALSE	weakly-positioned	TSS｜Enhancer	chr10	12256164	12256164	chr10_12214560_12214637,chr10_12214663_12214733,chr10_12214780_12214960,chr10_12214821_12215120,chr10_12215200_12215420,chr10_12214160_12214560	chr10_12214842_12215242,chr10_12214124_12214524	chr10_12214529_12215277,chr10_12215277_12215317,chr10_12215317_12215540,chr10_12214100_12214529
CPHS000954575	observed	chr10	12216785	12217058	FALSE	well-positioned	TSS｜Enhancer	chr10	12258784	12258784	chr10_12216840_12217020	NA	chr10_12216706_12217153
CPHS000954576	observed	chr10	12218975	12219582	FALSE	weakly-positioned	TSS｜Enhancer	chr10	12260974	12260974	chr10_12219000_12219360	chr10_12218946_12219346	chr10_12219290_12219620,chr10_12218757_12219290
CPHS000954577	observed	chr10	12220036	12220877	FALSE	weakly-positioned	Promoter｜Enhancer	chr10	12262035	12262035	chr10_12220480_12220680	chr10_12220428_12220828,chr10_12219950_12220350	chr10_12219906_12221009
CPHS000954578	observed	chr10	12221174	12221650	FALSE	weakly-positioned	Enhancer	chr10	12263173	12263173	chr10_12221440_12221600	chr10_12221305_12221705	chr10_12221086_12221714
CPHS000954579	observed	chr10	12221832	12222918	FALSE	weakly-positioned	Enhancer	chr10	12263831	12263831	chr10_12221891_12222060,chr10_12221999_12222180,chr10_12222338_12222389,chr10_12222480_12222641,chr10_12222760_12222894	chr10_12221901_12222301,chr10_12222331_12222731	chr10_12222384_12222824,chr10_12221743_12222384
CPHS000954580	observed	chr10	12223361	12223812	FALSE	weakly-positioned	Promoter｜Enhancer	chr10	12265360	12265360	chr10_12223540_12223720	NA	chr10_12223585_12223893
CPHS000954581	observed	chr10	12223812	12224316	FALSE	weakly-positioned	Promoter｜Enhancer	chr10	12265811	12265811	chr10_12224020_12224197	chr10_12223822_12224222	chr10_12224111_12224358,chr10_12223585_12223893
CPHS000954582	observed	chr10	12224346	12224740	FALSE	weakly-positioned	Promoter｜Enhancer	chr10	12266345	12266345	chr10_12224538_12224671,chr10_12224670_12224769	chr10_12224511_12224911	chr10_12224358_12224763,chr10_12224111_12224358
CPHS000954583	observed	chr10	12224831	12225136	FALSE	well-positioned	Promoter｜Enhancer	chr10	12266830	12266830	chr10_12224970_12225058	chr10_12224511_12224911	chr10_12224763_12225140
CPHS000954584	observed	chr10	12225462	12225766	FALSE	well-positioned	Enhancer	chr10	12267461	12267461	chr10_12225549_12225720	chr10_12225437_12225837	chr10_12225423_12225822
CPHS000954585	observed	chr10	12226273	12226946	FALSE	weakly-positioned	Promoter	chr10	12268272	12268272	chr10_12226790_12226920	NA	NA
CPHS000954586	observed	chr10	12228856	12229316	FALSE	weakly-positioned	TSS	chr10	12270855	12270855	chr10_12228941_12229141	chr10_12228826_12229226	chr10_12229261_12229703,chr10_12228731_12229261
CPHS000954587	observed	chr10	12232305	12232583	FALSE	well-positioned	TSS｜Enhancer	chr10	12274304	12274304	chr10_12232376_12232492	NA	chr10_12232200_12232667
CPHS000954588	observed	chr10	12234252	12235075	FALSE	weakly-positioned	Enhancer	chr10	12276251	12276251	chr10_12234528_12234752,chr10_12234820_12235020	chr10_12234701_12235101	chr10_12234485_12234798,chr10_12234798_12235711,chr10_12233934_12234367
CPHS000954589	observed	chr10	12235165	12235652	FALSE	weakly-positioned	Promoter｜Enhancer	chr10	12277164	12277164	chr10_12235235_12235440,chr10_12235360_12235600	chr10_12235119_12235519	chr10_12234798_12235711
CPHS000954590	observed	chr10	12235652	12236286	FALSE	weakly-positioned	Promoter｜Enhancer	chr10	12277651	12277651	chr10_12235702_12235760,chr10_12235919_12236098	chr10_12235809_12236209	chr10_12235711_12236309,chr10_12234798_12235711
CPHS000954591	observed	chr10	12237491	12238329	FALSE	weakly-positioned	Enhancer	chr10	12279490	12279490	chr10_12237680_12237940,chr10_12237942_12238131	chr10_12237853_12238253	chr10_12237435_12238326
CPHS000954592	predicted	chr10	12238330	12238570	FALSE	well-positioned	Enhancer	chr10	12280329	12280329	NA	NA	NA
CPHS000954593	observed	chr10	12238571	12239513	FALSE	weakly-positioned	Enhancer	chr10	12280570	12280570	chr10_12238960_12239140,chr10_12239228_12239289,chr10_12239335_12239394	chr10_12238824_12239224	chr10_12238691_12239454
CPHS000954594	observed	chr10	12240736	12241081	FALSE	weakly-positioned	CTCF｜Promoter｜Enhancer	chr10	12282735	12282735	chr10_12240799_12240960	NA	chr10_12240592_12241119
CPHS000954595	observed	chr10	12241681	12243183	FALSE	weakly-positioned	Promoter｜Enhancer	chr10	12283680	12283680	chr10_12241871_12242120,chr10_12241980_12242280,chr10_12242300_12242500	chr10_12241757_12242157,chr10_12242177_12242577	chr10_12242131_12242749,chr10_12242958_12243620,chr10_12241531_12242131
CPHS000954596	observed	chr10	12243183	12244766	FALSE	weakly-positioned	TSS｜Enhancer	chr10	12285182	12285182	chr10_12243224_12243422,chr10_12243920_12244140,chr10_12244105_12244284	chr10_12243793_12244193,chr10_12244264_12244664	chr10_12243668_12244310,chr10_12244310_12244752,chr10_12244755_12244931,chr10_12242958_12243620
CPHS000954597	observed	chr10	12246316	12246990	FALSE	weakly-positioned	TSS｜Enhancer	chr10	12288315	12288315	NA	chr10_12246652_12247052	chr10_12246417_12246821,chr10_12246821_12247148,chr10_12246145_12246396
CPHS000954598	predicted	chr10	12246991	12247741	FALSE	weakly-positioned	TSS｜Enhancer	chr10	12288990	12288990	NA	chr10_12247364_12247764,chr10_12246652_12247052	chr10_12247286_12247754,chr10_12246821_12247148
CPHS000954599	observed	chr10	12250977	12251473	FALSE	weakly-positioned	Promoter|Enhancer	chr10	12292976	12292976	NA	NA	chr10_12251024_12251714,chr10_12250749_12251024
CPHS000954600	observed	chr10	12252530	12253483	FALSE	weakly-positioned	CTCF｜Enhancer	chr10	12294529	12294529	chr10_12252986_12253160	chr10_12252872_12253272	chr10_12252643_12253451,chr10_12252244_12252559
CPHS000954601	observed	chr10	12254925	12255667	FALSE	weakly-positioned	Enhancer	chr10	12296924	12296924	chr10_12255166_12255400	chr10_12254992_12255392	chr10_12255025_12255526,chr10_12254567_12254953
CPHS000954602	observed	chr10	12262317	12263222	FALSE	asymmetrically-positioned	Promoter｜Enhancer	chr10	12304316	12304316	chr10_12262380_12262600,chr10_12262573_12262671,chr10_12262664_12262880,chr10_12262708_12262960,chr10_12262940_12263038	chr10_12262504_12262904	chr10_12262129_12263228
CPHS000954603	observed	chr10	12263462	12265188	TRUE	weakly-positioned	CTCF｜Promoter｜Enhancer	chr10	12305461	12305461	chr10_12263720_12263930,chr10_12264277_12264478,chr10_12264460_12264682,chr10_12264700_12264753,chr10_12264940_12265176,chr10_12263420_12263640	chr10_12264165_12264565,chr10_12264597_12264997,chr10_12263281_12263681	chr10_12264066_12264914,chr10_12264914_12265371,chr10_12263350_12264066
CPHS000954604	observed	chr10	12265188	12266279	FALSE	weakly-positioned	CTCF｜Promoter｜Enhancer	chr10	12307187	12307187	chr10_12265260_12265476,chr10_12265462_12265574,chr10_12265760_12266000	chr10_12265655_12266055	chr10_12265371_12266292,chr10_12264914_12265371
CPHS000954605	observed	chr10	12270590	12271773	FALSE	weakly-positioned	Promoter｜Enhancer	chr10	12312589	12312589	chr10_12270959_12271160,chr10_12271249_12271367	chr10_12270913_12271313,chr10_12271490_12271890	chr10_12270706_12271517,chr10_12270273_12270692
CPHS000954606	predicted	chr10	12272774	12273274	FALSE	weakly-positioned	Enhancer	chr10	12314773	12314773	NA	NA	chr10_12272896_12273429,chr10_12272446_12272896
CPHS000954607	observed	chr10	12274053	12274504	FALSE	asymmetrically-positioned	Enhancer	chr10	12316052	12316052	chr10_12274125_12274280	chr10_12273990_12274390	chr10_12274092_12274313
CPHS000954608	observed	chr10	12276744	12277045	FALSE	well-positioned	Enhancer	chr10	12318743	12318743	NA	NA	chr10_12276706_12276970
CPHS000954609	observed	chr10	12277828	12278391	FALSE	weakly-positioned	Promoter｜Enhancer	chr10	12319827	12319827	chr10_12277958_12278180	chr10_12277941_12278341	chr10_12277660_12278219
CPHS000954610	observed	chr10	12279062	12279809	FALSE	weakly-positioned	Promoter|Enhancer	chr10	12321061	12321061	chr10_12279095_12279230,chr10_12279381_12279580	chr10_12279280_12279680	chr10_12279719_12280114,chr10_12278723_12279719
CPHS000954611	observed	chr10	12281596	12281839	FALSE	well-positioned	NA	chr10	12323595	12323595	chr10_12281691_12281742,chr10_12281400_12281601	NA	chr10_12281268_12281851
CPHS000954612	observed	chr10	12285572	12285854	FALSE	asymmetrically-positioned	NA	chr10	12327571	12327571	NA	NA	NA
CPHS000954613	observed	chr10	12287664	12288333	FALSE	weakly-positioned	Promoter|Enhancer	chr10	12329663	12329663	chr10_12287840_12288080	chr10_12287737_12288137	chr10_12287595_12288214
CPHS000954614	predicted	chr10	12288334	12288834	FALSE	weakly-positioned	Promoter|Enhancer	chr10	12330333	12330333	NA	NA	chr10_12288425_12288976
CPHS000954615	observed	chr10	12289157	12289415	FALSE	well-positioned	Enhancer	chr10	12331156	12331156	chr10_12289220_12289380	NA	chr10_12289046_12289456
CPHS000954616	observed	chr10	12294471	12294692	FALSE	well-positioned	Enhancer	chr10	12336470	12336470	chr10_12294520_12294700	NA	chr10_12294200_12294656
CPHS000954617	predicted	chr10	12295943	12296443	FALSE	weakly-positioned	NA	chr10	12337942	12337942	NA	NA	chr10_12296299_12296678
CPHS000954618	observed	chr10	12297837	12298201	FALSE	weakly-positioned	Enhancer	chr10	12339836	12339836	NA	NA	NA
CPHS000954619	observed	chr10	12299222	12300292	FALSE	weakly-positioned	Enhancer	chr10	12341221	12341221	chr10_12299600_12299796,chr10_12299762_12299873	chr10_12299538_12299938	chr10_12299338_12300012,chr10_12299058_12299303
CPHS000954620	observed	chr10	12300407	12301162	FALSE	weakly-positioned	Enhancer	chr10	12342406	12342406	chr10_12300599_12300771	chr10_12300465_12300865	chr10_12300487_12300871,chr10_12300933_12301397
CPHS000954621	predicted	chr10	12301413	12301913	FALSE	weakly-positioned	Promoter	chr10	12343412	12343412	NA	NA	chr10_12301464_12302128
CPHS000954622	predicted	chr10	12303163	12303663	FALSE	weakly-positioned	Enhancer	chr10	12345162	12345162	chr10_12303420_12303600	NA	chr10_12302973_12303401
CPHS000954623	observed	chr10	12305843	12306771	FALSE	weakly-positioned	Enhancer	chr10	12347842	12347842	chr10_12306120_12306301	chr10_12305936_12306336	chr10_12306048_12306701
CPHS000954624	observed	chr10	12307129	12307294	FALSE	well-positioned	Enhancer	chr10	12349128	12349128	chr10_12307189_12307240	NA	chr10_12306778_12307403
CPHS000954625	observed	chr10	12307402	12307922	FALSE	weakly-positioned	Promoter｜Enhancer	chr10	12349401	12349401	chr10_12307580_12307760	chr10_12307399_12307799	chr10_12307403_12308049,chr10_12306778_12307403
CPHS000954626	observed	chr10	12307922	12308716	FALSE	weakly-positioned	Promoter｜Enhancer	chr10	12349921	12349921	chr10_12308039_12308207,chr10_12308148_12308340	chr10_12308101_12308501	chr10_12308049_12308544,chr10_12308544_12308764,chr10_12307403_12308049
CPHS000954627	observed	chr10	12308841	12309518	FALSE	weakly-positioned	Enhancer	chr10	12350840	12350840	chr10_12309141_12309328,chr10_12309441_12309660	chr10_12308952_12309352	chr10_12308966_12309382,chr10_12308764_12308966
CPHS000954628	observed	chr10	12309795	12309973	FALSE	well-positioned	NA	chr10	12351794	12351794	chr10_12309800_12310140,chr10_12309900_12310000	NA	chr10_12309754_12310300
CPHS000954629	observed	chr10	12311868	12312233	FALSE	weakly-positioned	NA	chr10	12353867	12353867	NA	NA	chr10_12311724_12312114
CPHS000954630	observed	chr10	12314197	12314318	FALSE	well-positioned	Promoter|Enhancer	chr10	12356196	12356196	NA	NA	chr10_12313780_12314341
CPHS000954631	observed	chr10	12318248	12318418	FALSE	well-positioned	Enhancer	chr10	12360247	12360247	NA	NA	chr10_12318407_12318919,chr10_12318169_12318407
CPHS000954632	predicted	chr10	12318419	12318770	FALSE	weakly-positioned	Enhancer	chr10	12360418	12360418	NA	NA	chr10_12318407_12318919
CPHS000954633	observed	chr10	12318771	12319444	FALSE	weakly-positioned	Enhancer	chr10	12360770	12360770	chr10_12318868_12319060,chr10_12319140_12319340	chr10_12319058_12319458	chr10_12319132_12319464,chr10_12318407_12318919
CPHS000954634	observed	chr10	12320937	12321233	FALSE	asymmetrically-positioned	Enhancer	chr10	12362936	12362936	NA	NA	chr10_12320968_12321249
CPHS000954635	observed	chr10	12321530	12322222	FALSE	weakly-positioned	CTCF｜Enhancer	chr10	12363529	12363529	chr10_12321720_12321928	chr10_12321634_12322034	chr10_12321656_12322207
CPHS000954636	observed	chr10	12322222	12323613	FALSE	weakly-positioned	CTCF｜Promoter｜Enhancer	chr10	12364221	12364221	chr10_12322737_12322935,chr10_12322899_12323120,chr10_12323060_12323420,chr10_12323300_12323480	chr10_12322506_12322906,chr10_12323205_12323605	chr10_12322503_12323001,chr10_12323029_12323502
CPHS000954637	observed	chr10	12323613	12324187	FALSE	weakly-positioned	Promoter｜Enhancer	chr10	12365612	12365612	chr10_12323744_12323898	chr10_12323636_12324036	chr10_12323690_12323994
CPHS000954638	observed	chr10	12326004	12326502	FALSE	weakly-positioned	Enhancer	chr10	12368003	12368003	chr10_12326140_12326360,chr10_12326480_12326700	NA	chr10_12325980_12326803
CPHS000954639	observed	chr10	12326916	12327451	FALSE	asymmetrically-positioned	Enhancer	chr10	12368915	12368915	chr10_12327203_12327420	chr10_12327047_12327447	chr10_12327072_12327497
CPHS000954640	observed	chr10	12327451	12328051	FALSE	asymmetrically-positioned	Enhancer	chr10	12369450	12369450	chr10_12327560_12327780	chr10_12327455_12327855	chr10_12327497_12328148,chr10_12327072_12327497
CPHS000954641	observed	chr10	12328350	12328655	FALSE	asymmetrically-positioned	Enhancer	chr10	12370349	12370349	chr10_12328460_12328620	chr10_12328337_12328737	NA
CPHS000954642	observed	chr10	12328956	12329792	FALSE	weakly-positioned	Promoter｜Enhancer	chr10	12370955	12370955	chr10_12329120_12329270,chr10_12329420_12329680,chr10_12329640_12329820,chr10_12328905_12329067	chr10_12329041_12329441	chr10_12329151_12329348,chr10_12329348_12329904,chr10_12328807_12329100
CPHS000954643	predicted	chr10	12330043	12330543	FALSE	weakly-positioned	Enhancer	chr10	12372042	12372042	chr10_12330120_12330314	NA	chr10_12330419_12330603,chr10_12329924_12330419
CPHS000954644	observed	chr10	12331947	12332113	FALSE	well-positioned	Promoter｜Enhancer	chr10	12373946	12373946	NA	NA	chr10_12331935_12332240
CPHS000954645	observed	chr10	12333022	12334657	TRUE	weakly-positioned	Promoter｜Enhancer	chr10	12375021	12375021	chr10_12333095_12333280,chr10_12333355_12333549,chr10_12333700_12334003,chr10_12333940_12334185,chr10_12334189_12334440	chr10_12333610_12334010,chr10_12334100_12334500,chr10_12332980_12333380	chr10_12333968_12334697,chr10_12332947_12333968
CPHS000954646	predicted	chr10	12334658	12335158	FALSE	weakly-positioned	Promoter｜Enhancer	chr10	12376657	12376657	NA	NA	chr10_12333968_12334697
CPHS000954647	observed	chr10	12337276	12338327	FALSE	weakly-positioned	Enhancer	chr10	12379275	12379275	chr10_12337496_12337680,chr10_12337680_12337800,chr10_12337783_12337980,chr10_12338077_12338261	chr10_12337505_12337905	chr10_12337992_12338377,chr10_12337175_12337798
CPHS000954648	observed	chr10	12339084	12339370	FALSE	asymmetrically-positioned	Enhancer	chr10	12381083	12381083	chr10_12339100_12339328	chr10_12339013_12339413	chr10_12338905_12339386
CPHS000954649	observed	chr10	12339670	12340282	FALSE	weakly-positioned	Promoter｜Enhancer	chr10	12381669	12381669	chr10_12339860_12340120	chr10_12340250_12340650	chr10_12339558_12340131
CPHS000954650	observed	chr10	12340282	12340926	FALSE	asymmetrically-positioned	CTCF｜Promoter｜Enhancer	chr10	12382281	12382281	chr10_12340400_12340840	chr10_12340250_12340650	chr10_12340282_12340932
CPHS000954651	observed	chr10	12340926	12341440	FALSE	weakly-positioned	CTCF｜Promoter｜Enhancer	chr10	12382925	12382925	chr10_12341000_12341320	chr10_12340944_12341344	chr10_12340932_12341383,chr10_12341383_12341859,chr10_12340282_12340932
CPHS000954652	observed	chr10	12341440	12342275	FALSE	asymmetrically-positioned	Promoter｜Enhancer	chr10	12383439	12383439	chr10_12341500_12341860,chr10_12342231_12342296	chr10_12341910_12342310	chr10_12342077_12342539,chr10_12341383_12341859
CPHS000954653	observed	chr10	12342680	12342903	FALSE	asymmetrically-positioned	Promoter	chr10	12384679	12384679	chr10_12342892_12342967	NA	chr10_12342836_12343244
CPHS000954654	observed	chr10	12346767	12347035	FALSE	well-positioned	Enhancer	chr10	12388766	12388766	NA	chr10_12346714_12347114	chr10_12346800_12347114
CPHS000954655	predicted	chr10	12347036	12347536	FALSE	weakly-positioned	Enhancer	chr10	12389035	12389035	NA	chr10_12347411_12347811,chr10_12346714_12347114	chr10_12347166_12348143,chr10_12346800_12347114
CPHS000954656	observed	chr10	12347599	12347996	FALSE	weakly-positioned	TSS｜Enhancer	chr10	12389598	12389598	chr10_12347659_12348080,chr10_12347856_12348000,chr10_12347563_12347840	chr10_12347411_12347811	chr10_12347166_12348143
CPHS000954657	observed	chr10	12348156	12350088	TRUE	weakly-positioned	CTCF｜TSS｜Enhancer	chr10	12390155	12390155	chr10_12348300_12348560,chr10_12348380_12348720,chr10_12348644_12349040,chr10_12348860_12349100,chr10_12349092_12349320,chr10_12349120_12349520,chr10_12349419_12349700,chr10_12349714_12349888,chr10_12349840_12350112,chr10_12348087_12348314	chr10_12348227_12348627,chr10_12348747_12349147,chr10_12349301_12349701,chr10_12350028_12350428	chr10_12348647_12349086,chr10_12349086_12349458,chr10_12349458_12349839,chr10_12349839_12350145,chr10_12348143_12348647
CPHS000954658	observed	chr10	12350088	12351046	TRUE	weakly-positioned	CTCF｜TSS｜Enhancer	chr10	12392087	12392087	chr10_12350258_12350452,chr10_12350536_12350782,chr10_12350980_12351200,chr10_12349840_12350112	chr10_12350554_12350954,chr10_12350028_12350428	chr10_12350145_12351017,chr10_12351017_12351351,chr10_12349839_12350145
CPHS000954659	observed	chr10	12351440	12351735	FALSE	well-positioned	TSS｜Enhancer	chr10	12393439	12393439	chr10_12351520_12351729,chr10_12351320_12351800	chr10_12351390_12351790	chr10_12351351_12351922
CPHS000954660	observed	chr10	12353091	12353350	FALSE	well-positioned	Promoter｜Enhancer	chr10	12395090	12395090	chr10_12353160_12353287,chr10_12353235_12353397,chr10_12353340_12353643	NA	chr10_12352769_12353953
CPHS000954661	observed	chr10	12353516	12353772	FALSE	well-positioned	Promoter｜Enhancer	chr10	12395515	12395515	chr10_12353540_12353734,chr10_12353340_12353643	NA	chr10_12352769_12353953
CPHS000954662	observed	chr10	12355470	12356406	FALSE	weakly-positioned	Promoter｜Enhancer	chr10	12397469	12397469	chr10_12355872_12356080,chr10_12356260_12356323,chr10_12355400_12355780	chr10_12355782_12356182	chr10_12355841_12356180,chr10_12356180_12356544,chr10_12355006_12355841
CPHS000954663	observed	chr10	12357269	12357943	FALSE	weakly-positioned	Promoter｜Enhancer	chr10	12399268	12399268	chr10_12357660_12357860	chr10_12357535_12357935	chr10_12357469_12358342,chr10_12356736_12357338
CPHS000954664	observed	chr10	12357943	12358379	FALSE	weakly-positioned	Promoter｜Enhancer	chr10	12399942	12399942	NA	chr10_12358260_12358660	chr10_12357469_12358342
CPHS000954665	observed	chr10	12358430	12359870	FALSE	weakly-positioned	Promoter｜Enhancer	chr10	12400429	12400429	chr10_12358540_12358565,chr10_12358600_12359000,chr10_12359140_12359340,chr10_12359300_12359532,chr10_12358407_12358459	chr10_12358991_12359391,chr10_12358260_12358660	chr10_12358784_12359020,chr10_12359020_12359646,chr10_12358384_12358784
CPHS000954666	observed	chr10	12360330	12360972	FALSE	weakly-positioned	Promoter｜Enhancer	chr10	12402329	12402329	chr10_12360580_12360766	chr10_12360033_12360433	chr10_12360927_12361434,chr10_12360320_12360927
CPHS000954667	observed	chr10	12363733	12365063	FALSE	weakly-positioned	Enhancer	chr10	12405732	12405732	chr10_12364033_12364191,chr10_12364481_12364840	chr10_12363952_12364352	chr10_12363908_12364372,chr10_12364458_12364948
CPHS000954668	observed	chr10	12365707	12367368	FALSE	weakly-positioned	Promoter｜Enhancer	chr10	12407706	12407706	chr10_12366040_12366260,chr10_12367061_12367200,chr10_12367161_12367282	chr10_12365954_12366354,chr10_12366796_12367196	chr10_12365859_12366469,chr10_12366541_12367286
CPHS000954669	observed	chr10	12367594	12367850	FALSE	well-positioned	Enhancer	chr10	12409593	12409593	chr10_12367646_12367838	NA	chr10_12367539_12367868
CPHS000954670	observed	chr10	12368439	12368703	FALSE	asymmetrically-positioned	Promoter|Enhancer	chr10	12410438	12410438	NA	NA	chr10_12367958_12368676
CPHS000954671	observed	chr10	12372026	12372312	FALSE	asymmetrically-positioned	Enhancer	chr10	12414025	12414025	chr10_12372117_12372261	NA	chr10_12371967_12372559
CPHS000954672	observed	chr10	12372493	12373265	FALSE	weakly-positioned	Enhancer	chr10	12414492	12414492	chr10_12372600_12372760,chr10_12372880_12373080,chr10_12372460_12372580	chr10_12372797_12373197	chr10_12372571_12372819,chr10_12372819_12373364,chr10_12371967_12372559
CPHS000954673	observed	chr10	12373941	12374418	FALSE	weakly-positioned	Promoter｜Enhancer	chr10	12415940	12415940	chr10_12374099_12374207	chr10_12373977_12374377	chr10_12374085_12374571
CPHS000954674	observed	chr10	12374850	12375853	FALSE	weakly-positioned	Enhancer	chr10	12416849	12416849	chr10_12375180_12375460,chr10_12375440_12375633,chr10_12375680_12375837	chr10_12375283_12375683	chr10_12374949_12375613,chr10_12375613_12375982
CPHS000954675	predicted	chr10	12375854	12376000	FALSE	well-positioned	Enhancer	chr10	12417853	12417853	NA	NA	chr10_12375982_12376632,chr10_12375613_12375982
CPHS000954676	observed	chr10	12376001	12376964	FALSE	weakly-positioned	Enhancer	chr10	12418000	12418000	chr10_12376270_12376449	chr10_12376812_12377212	chr10_12376909_12377634,chr10_12375982_12376632
CPHS000954677	observed	chr10	12376964	12377622	FALSE	asymmetrically-positioned	Enhancer	chr10	12418963	12418963	chr10_12377220_12377420	chr10_12377237_12377637,chr10_12376812_12377212	chr10_12376909_12377634
CPHS000954678	observed	chr10	12377622	12378405	FALSE	weakly-positioned	Promoter｜Enhancer	chr10	12419621	12419621	chr10_12377740_12377940,chr10_12377989_12378172	chr10_12377870_12378270,chr10_12377237_12377637	chr10_12377653_12378302,chr10_12376909_12377634
CPHS000954679	observed	chr10	12380285	12380935	FALSE	weakly-positioned	Enhancer	chr10	12422284	12422284	chr10_12380463_12380522,chr10_12380914_12381003	chr10_12380320_12380720	chr10_12380508_12380884,chr10_12380884_12381360
CPHS000954680	observed	chr10	12380935	12381441	FALSE	weakly-positioned	Enhancer	chr10	12422934	12422934	chr10_12381052_12381080,chr10_12381148_12381233,chr10_12380914_12381003	chr10_12381037_12381437	chr10_12380884_12381360
CPHS000954681	observed	chr10	12381441	12382671	FALSE	weakly-positioned	Enhancer	chr10	12423440	12423440	chr10_12381660_12381860,chr10_12381900_12382140,chr10_12382280_12382460	chr10_12381551_12381951	chr10_12381606_12381911,chr10_12381911_12382184,chr10_12382184_12382699
CPHS000954682	observed	chr10	12387645	12388197	FALSE	weakly-positioned	Promoter｜Enhancer	chr10	12429644	12429644	chr10_12387900_12388100	chr10_12387915_12388315	chr10_12387589_12388429
CPHS000954683	observed	chr10	12388812	12390058	FALSE	weakly-positioned	Promoter｜Enhancer	chr10	12430811	12430811	chr10_12389520_12389720,chr10_12388720_12388980	chr10_12389369_12389769,chr10_12388665_12389065	chr10_12389118_12389853,chr10_12389939_12390286,chr10_12388650_12389118
CPHS000954684	observed	chr10	12390501	12391226	FALSE	weakly-positioned	Promoter｜Enhancer	chr10	12432500	12432500	chr10_12390717_12390820,chr10_12390900_12391091,chr10_12390420_12390620	chr10_12390799_12391199,chr10_12391217_12391617,chr10_12390366_12390766	chr10_12390918_12391101,chr10_12391101_12391712,chr10_12390301_12390918
CPHS000954685	observed	chr10	12391226	12392018	FALSE	weakly-positioned	Promoter｜Enhancer	chr10	12433225	12433225	chr10_12391320_12391537	chr10_12391217_12391617	chr10_12391101_12391712
CPHS000954686	observed	chr10	12392310	12392534	FALSE	well-positioned	Enhancer	chr10	12434309	12434309	NA	NA	NA
CPHS000954687	observed	chr10	12394156	12395110	FALSE	asymmetrically-positioned	Promoter|Enhancer	chr10	12436155	12436155	chr10_12394340_12394560,chr10_12394720_12394920	chr10_12394645_12395045	chr10_12394508_12395050,chr10_12393409_12394474
CPHS000954688	observed	chr10	12396146	12397159	FALSE	weakly-positioned	Promoter｜Enhancer	chr10	12438145	12438145	chr10_12396300_12396460,chr10_12396480_12396620,chr10_12396638_12396840,chr10_12396900_12397247	chr10_12396499_12396899	chr10_12396408_12397053,chr10_12397055_12397519
CPHS000954689	observed	chr10	12397159	12398485	FALSE	asymmetrically-positioned	Promoter｜Enhancer	chr10	12439158	12439158	chr10_12397226_12397440,chr10_12397660_12397860,chr10_12397993_12398128,chr10_12398063_12398211,chr10_12396900_12397247	chr10_12397503_12397903	chr10_12397519_12397886,chr10_12397886_12398354,chr10_12397055_12397519
CPHS000954690	observed	chr10	12398791	12399186	FALSE	weakly-positioned	Enhancer	chr10	12440790	12440790	chr10_12398900_12399080	chr10_12398756_12399156	chr10_12398780_12399216
CPHS000954691	observed	chr10	12399714	12400086	FALSE	weakly-positioned	Enhancer	chr10	12441713	12441713	NA	NA	chr10_12399783_12400544
CPHS000954692	observed	chr10	12400165	12400914	FALSE	weakly-positioned	Promoter｜Enhancer	chr10	12442164	12442164	chr10_12400280_12400500,chr10_12400616_12400640,chr10_12400640_12400820	chr10_12400552_12400952,chr10_12400140_12400540	chr10_12400544_12401004,chr10_12399783_12400544
CPHS000954693	observed	chr10	12402650	12403009	FALSE	weakly-positioned	Enhancer	chr10	12444649	12444649	NA	NA	chr10_12402738_12402976,chr10_12402228_12402702
CPHS000954694	observed	chr10	12404497	12406366	FALSE	weakly-positioned	CTCF｜Promoter｜Enhancer	chr10	12446496	12446496	chr10_12404530_12404647,chr10_12404714_12404880,chr10_12404960_12405160,chr10_12405066_12405298,chr10_12405381_12405600,chr10_12405620_12405860,chr10_12405700_12406080,chr10_12405960_12406197,chr10_12406144_12406317	chr10_12405242_12405642,chr10_12405913_12406313	chr10_12404629_12405351,chr10_12405351_12406503
CPHS000954695	observed	chr10	12406457	12407607	FALSE	weakly-positioned	CTCF｜Promoter｜Enhancer	chr10	12448456	12448456	chr10_12406880_12407054	chr10_12406709_12407109	chr10_12406576_12407284,chr10_12407286_12407513,chr10_12407513_12407688,chr10_12405351_12406503
CPHS000954696	observed	chr10	12409681	12409998	FALSE	asymmetrically-positioned	Promoter｜Enhancer	chr10	12451680	12451680	NA	chr10_12409654_12410054	chr10_12409593_12409979
CPHS000954697	observed	chr10	12412528	12413681	FALSE	weakly-positioned	Promoter|Enhancer	chr10	12454527	12454527	chr10_12412720_12412895,chr10_12412840_12413000,chr10_12413100_12413300,chr10_12413400_12413600	chr10_12412574_12412974,chr10_12412990_12413390	chr10_12412578_12412978,chr10_12412978_12413384,chr10_12413384_12413981
CPHS000954698	observed	chr10	12414025	12414620	FALSE	weakly-positioned	Promoter｜Enhancer	chr10	12456024	12456024	chr10_12414160_12414400,chr10_12414380_12414600	chr10_12414096_12414496,chr10_12414585_12414985	chr10_12414058_12414537,chr10_12414537_12415038
CPHS000954699	observed	chr10	12414620	12415392	FALSE	weakly-positioned	Promoter｜Enhancer	chr10	12456619	12456619	chr10_12414684_12414887,chr10_12415140_12415340	chr10_12414585_12414985	chr10_12414537_12415038
CPHS000954700	observed	chr10	12415991	12417095	FALSE	weakly-positioned	Promoter｜Enhancer	chr10	12457990	12457990	chr10_12416411_12416620,chr10_12416680_12416907,chr10_12415867_12416060	chr10_12416682_12417082	chr10_12416094_12416531,chr10_12416531_12416943,chr10_12416943_12417212,chr10_12415599_12416029
CPHS000954701	observed	chr10	12417141	12417846	FALSE	weakly-positioned	Enhancer	chr10	12459140	12459140	chr10_12417360_12417566	chr10_12417111_12417511	chr10_12417313_12417793,chr10_12416943_12417212
CPHS000954702	observed	chr10	12417846	12418649	FALSE	weakly-positioned	Enhancer	chr10	12459845	12459845	chr10_12418060_12418300,chr10_12418612_12418740	chr10_12417968_12418368	chr10_12417982_12418549,chr10_12418600_12419127
CPHS000954703	observed	chr10	12418806	12419096	FALSE	well-positioned	Promoter｜Enhancer	chr10	12460805	12460805	chr10_12419005_12419220	chr10_12418762_12419162	chr10_12418600_12419127
CPHS000954704	observed	chr10	12419096	12420082	FALSE	weakly-positioned	Promoter｜Enhancer	chr10	12461095	12461095	chr10_12419214_12419295,chr10_12419449_12419662,chr10_12419005_12419220	chr10_12419360_12419760,chr10_12420052_12420452,chr10_12418762_12419162	chr10_12419127_12420048,chr10_12418600_12419127
CPHS000954705	observed	chr10	12420192	12421481	FALSE	weakly-positioned	Enhancer	chr10	12462191	12462191	chr10_12420820_12421020,chr10_12421320_12421500	chr10_12420727_12421127,chr10_12421289_12421689,chr10_12420052_12420452	chr10_12420221_12420740,chr10_12420740_12421187,chr10_12421237_12421684
CPHS000954706	observed	chr10	12422186	12422606	FALSE	weakly-positioned	Enhancer	chr10	12464185	12464185	chr10_12422260_12422540	chr10_12422189_12422589	chr10_12422109_12422566
CPHS000954707	predicted	chr10	12423357	12423857	FALSE	weakly-positioned	Promoter|Enhancer	chr10	12465356	12465356	chr10_12423690_12423835	NA	chr10_12423783_12424186
CPHS000954708	observed	chr10	12423943	12424123	FALSE	well-positioned	Enhancer	chr10	12465942	12465942	NA	NA	chr10_12423783_12424186
CPHS000954709	observed	chr10	12424617	12425212	FALSE	weakly-positioned	Promoter｜Enhancer	chr10	12466616	12466616	chr10_12424760_12424980,chr10_12425000_12425120	chr10_12424621_12425021	chr10_12424479_12425409
CPHS000954710	observed	chr10	12425212	12425806	FALSE	weakly-positioned	Promoter｜Enhancer	chr10	12467211	12467211	chr10_12425307_12425467	NA	chr10_12425770_12425908,chr10_12424479_12425409
CPHS000954711	observed	chr10	12425806	12426221	FALSE	weakly-positioned	Promoter｜Enhancer	chr10	12467805	12467805	NA	chr10_12425945_12426345	chr10_12425970_12426238,chr10_12425770_12425908
CPHS000954712	observed	chr10	12427252	12427750	FALSE	weakly-positioned	NA	chr10	12469251	12469251	NA	chr10_12427415_12427815	chr10_12427210_12427851
CPHS000954713	observed	chr10	12428616	12429070	FALSE	weakly-positioned	CTCF	chr10	12470615	12470615	chr10_12428847_12429001	NA	chr10_12428757_12429127
CPHS000954714	observed	chr10	12429574	12429824	FALSE	well-positioned	Enhancer	chr10	12471573	12471573	NA	NA	chr10_12429533_12429853
CPHS000954715	observed	chr10	12430262	12430761	FALSE	asymmetrically-positioned	Promoter｜Enhancer	chr10	12472261	12472261	chr10_12430080_12430720	chr10_12430412_12430812	chr10_12430296_12430636,chr10_12430636_12430966,chr10_12430094_12430296
CPHS000954716	observed	chr10	12431280	12432235	FALSE	weakly-positioned	Enhancer	chr10	12473279	12473279	chr10_12431463_12431720,chr10_12431640_12431872,chr10_12431781_12431967,chr10_12431240_12431800,chr10_12431260_12431414	chr10_12431647_12432047,chr10_12431162_12431562	chr10_12431502_12431881,chr10_12431881_12432286,chr10_12431136_12431502
CPHS000954717	observed	chr10	12432727	12433586	FALSE	weakly-positioned	Enhancer	chr10	12474726	12474726	chr10_12432989_12433327	chr10_12432856_12433256,chr10_12433573_12433973	chr10_12432735_12433240,chr10_12433240_12433498,chr10_12433498_12433879,chr10_12432306_12432735
CPHS000954718	observed	chr10	12433654	12435166	FALSE	weakly-positioned	Enhancer	chr10	12475653	12475653	chr10_12434406_12434609,chr10_12434500_12434760,chr10_12433607_12433854	chr10_12434284_12434684,chr10_12433573_12433973	chr10_12434342_12434891,chr10_12435128_12435849,chr10_12433498_12433879
CPHS000954719	predicted	chr10	12435167	12435306	FALSE	well-positioned	Enhancer	chr10	12477166	12477166	NA	NA	chr10_12435128_12435849
CPHS000954720	observed	chr10	12435307	12436404	FALSE	weakly-positioned	Enhancer	chr10	12477306	12477306	chr10_12435440_12435738,chr10_12435820_12436013,chr10_12435880_12436280	chr10_12435374_12435774	chr10_12435910_12436367,chr10_12435128_12435849
CPHS000954721	predicted	chr10	12437155	12437905	FALSE	weakly-positioned	Enhancer	chr10	12479154	12479154	NA	NA	chr10_12437387_12437844
CPHS000954722	observed	chr10	12438407	12438885	FALSE	weakly-positioned	Enhancer	chr10	12480406	12480406	chr10_12438520_12438740	NA	chr10_12438486_12438869
CPHS000954723	observed	chr10	12438987	12439641	FALSE	weakly-positioned	Enhancer	chr10	12480986	12480986	chr10_12439040_12439208,chr10_12439080_12439600	chr10_12439278_12439678	chr10_12439272_12439773,chr10_12438903_12439272
CPHS000954724	observed	chr10	12439762	12440229	FALSE	weakly-positioned	Enhancer	chr10	12481761	12481761	chr10_12439900_12440093	NA	chr10_12439773_12440211,chr10_12439272_12439773
CPHS000954725	observed	chr10	12440365	12441300	FALSE	weakly-positioned	Enhancer	chr10	12482364	12482364	chr10_12440580_12440800,chr10_12440906_12441122	chr10_12440502_12440902	chr10_12440563_12440749,chr10_12440749_12441164
CPHS000954726	observed	chr10	12442315	12442845	FALSE	weakly-positioned	Enhancer	chr10	12484314	12484314	NA	chr10_12442230_12442630	chr10_12442814_12443102
CPHS000954727	observed	chr10	12444800	12445315	FALSE	weakly-positioned	Promoter｜Enhancer	chr10	12486799	12486799	chr10_12444927_12445040,chr10_12445080_12445267,chr10_12444760_12445000	chr10_12444948_12445348	chr10_12444971_12445530,chr10_12444614_12444971
CPHS000954728	observed	chr10	12445336	12446385	FALSE	weakly-positioned	Promoter｜Enhancer	chr10	12487335	12487335	chr10_12445546_12445760,chr10_12445720_12445920,chr10_12446020_12446220	chr10_12445583_12445983,chr10_12444948_12445348	chr10_12445530_12446187,chr10_12444971_12445530
CPHS000954729	observed	chr10	12446385	12447088	FALSE	weakly-positioned	Promoter｜Enhancer	chr10	12488384	12488384	chr10_12446624_12446739,chr10_12446680_12446920	chr10_12446529_12446929	chr10_12446535_12447136
CPHS000954730	observed	chr10	12447235	12447448	FALSE	well-positioned	CTCF｜Enhancer	chr10	12489234	12489234	chr10_12447247_12447411	NA	chr10_12447419_12447838,chr10_12447136_12447419
CPHS000954731	observed	chr10	12448379	12449600	FALSE	weakly-positioned	Promoter｜Enhancer	chr10	12490378	12490378	chr10_12448504_12448640,chr10_12448798_12449005,chr10_12449020_12449090,chr10_12449303_12449440	chr10_12448744_12449144,chr10_12449150_12449550,chr10_12448344_12448744	chr10_12449179_12449859,chr10_12448149_12449179
CPHS000954732	observed	chr10	12450515	12450714	FALSE	well-positioned	Enhancer	chr10	12492514	12492514	NA	NA	chr10_12450701_12451175
CPHS000954733	observed	chr10	12450835	12451518	FALSE	weakly-positioned	Enhancer	chr10	12492834	12492834	NA	NA	chr10_12451175_12451562,chr10_12450701_12451175
CPHS000954734	observed	chr10	12453458	12453802	FALSE	weakly-positioned	Promoter|Enhancer	chr10	12495457	12495457	chr10_12453520_12453713	chr10_12453365_12453765	chr10_12453412_12454160
CPHS000954735	observed	chr10	12454946	12456411	FALSE	weakly-positioned	Promoter｜Enhancer	chr10	12496945	12496945	chr10_12455244_12455331,chr10_12455717_12455817,chr10_12455800_12455900,chr10_12455877_12456078,chr10_12456296_12456400	chr10_12455132_12455532,chr10_12455698_12456098	chr10_12455381_12456259,chr10_12456259_12456782,chr10_12454734_12455118
CPHS000954736	observed	chr10	12456476	12457585	FALSE	weakly-positioned	Promoter｜Enhancer	chr10	12498475	12498475	chr10_12456556_12456840,chr10_12456840_12457120	chr10_12456701_12457101	chr10_12456782_12457141,chr10_12456259_12456782
CPHS000954737	observed	chr10	12457858	12458328	FALSE	weakly-positioned	Enhancer	chr10	12499857	12499857	chr10_12457954_12458046,chr10_12458006_12458300	chr10_12457864_12458264	chr10_12457805_12458482
CPHS000954738	observed	chr10	12459192	12460537	FALSE	weakly-positioned	Enhancer	chr10	12501191	12501191	chr10_12459380_12459640,chr10_12459880_12460069,chr10_12459981_12460160	chr10_12459777_12460177	chr10_12459208_12459690,chr10_12459690_12459970,chr10_12459970_12460282
CPHS000954739	observed	chr10	12460840	12461202	FALSE	asymmetrically-positioned	Promoter|Enhancer	chr10	12502839	12502839	chr10_12460928_12461000	NA	chr10_12460580_12461308
CPHS000954740	observed	chr10	12462550	12463957	FALSE	weakly-positioned	Enhancer	chr10	12504549	12504549	chr10_12462580_12462740,chr10_12462987_12463128,chr10_12463177_12463340,chr10_12463540_12463760,chr10_12463904_12463971	chr10_12463052_12463452	chr10_12462857_12463287,chr10_12463287_12463972
CPHS000954741	observed	chr10	12465528	12465994	FALSE	asymmetrically-positioned	Enhancer	chr10	12507527	12507527	chr10_12465738_12465920	chr10_12465217_12465617	chr10_12465597_12466265
CPHS000954742	observed	chr10	12466439	12467351	FALSE	weakly-positioned	Enhancer	chr10	12508438	12508438	chr10_12466780_12467040,chr10_12466960_12467232	chr10_12466639_12467039	chr10_12466577_12467192,chr10_12466284_12466577
CPHS000954743	observed	chr10	12467633	12467995	FALSE	weakly-positioned	Promoter|Enhancer	chr10	12509632	12509632	NA	chr10_12467564_12467964	chr10_12467780_12468108,chr10_12467398_12467732
CPHS000954744	observed	chr10	12468462	12469219	FALSE	weakly-positioned	Enhancer	chr10	12510461	12510461	chr10_12468971_12469069,chr10_12469020_12469300	chr10_12469072_12469472	chr10_12469182_12469822,chr10_12468156_12469096
CPHS000954745	observed	chr10	12469344	12469900	FALSE	asymmetrically-positioned	Enhancer	chr10	12511343	12511343	chr10_12469413_12469460,chr10_12469460_12469640	chr10_12469072_12469472	chr10_12469822_12470104,chr10_12469182_12469822
CPHS000954746	observed	chr10	12470743	12471876	FALSE	weakly-positioned	Enhancer	chr10	12512742	12512742	chr10_12470860_12471011,chr10_12471117_12471361,chr10_12471300_12471540	chr10_12471228_12471628,chr10_12470734_12471134	chr10_12471060_12471742,chr10_12470729_12471060
CPHS000954747	predicted	chr10	12471877	12472377	FALSE	weakly-positioned	Enhancer	chr10	12513876	12513876	NA	NA	chr10_12472116_12472452
CPHS000954748	observed	chr10	12472856	12473546	FALSE	weakly-positioned	Enhancer	chr10	12514855	12514855	chr10_12473180_12473360,chr10_12473200_12473567	chr10_12473170_12473570	chr10_12473401_12473898,chr10_12472752_12473401
CPHS000954749	observed	chr10	12473546	12473839	FALSE	well-positioned	Enhancer	chr10	12515545	12515545	chr10_12473658_12473846,chr10_12473200_12473567	chr10_12473170_12473570	chr10_12473401_12473898
CPHS000954750	observed	chr10	12473963	12474262	FALSE	asymmetrically-positioned	Enhancer	chr10	12515962	12515962	chr10_12474073_12474143	chr10_12473866_12474266	chr10_12473898_12474286
CPHS000954751	observed	chr10	12476786	12477055	FALSE	well-positioned	Promoter|Enhancer	chr10	12518785	12518785	chr10_12476720_12476940	chr10_12476719_12477119	chr10_12476603_12477077
CPHS000954752	observed	chr10	12477488	12477881	FALSE	weakly-positioned	Promoter|Enhancer	chr10	12519487	12519487	chr10_12477680_12477920	chr10_12477643_12478043	chr10_12477410_12477897
CPHS000954753	observed	chr10	12479488	12480087	FALSE	weakly-positioned	Enhancer	chr10	12521487	12521487	chr10_12480001_12480060	chr10_12479563_12479963	chr10_12479465_12479948
CPHS000954754	observed	chr10	12480485	12480811	FALSE	asymmetrically-positioned	Promoter|Enhancer	chr10	12522484	12522484	NA	NA	chr10_12480523_12480953
CPHS000954755	observed	chr10	12481804	12482497	FALSE	weakly-positioned	Promoter｜Enhancer	chr10	12523803	12523803	chr10_12481969_12482200,chr10_12482297_12482500,chr10_12482440_12482900	chr10_12482026_12482426	chr10_12481892_12482375,chr10_12482377_12483158
CPHS000954756	observed	chr10	12482497	12483059	FALSE	weakly-positioned	Promoter｜Enhancer	chr10	12524496	12524496	chr10_12482726_12482940,chr10_12482297_12482500,chr10_12482440_12482900	chr10_12482645_12483045	chr10_12482377_12483158
CPHS000954757	observed	chr10	12483869	12486336	FALSE	weakly-positioned	Promoter｜Enhancer	chr10	12525868	12525868	chr10_12484136_12484340,chr10_12484480_12484700,chr10_12484600_12484900,chr10_12484760_12484960,chr10_12485035_12485280,chr10_12485376_12485600,chr10_12485535_12485791,chr10_12485860_12486015	chr10_12484014_12484414,chr10_12484634_12485034,chr10_12485036_12485436,chr10_12485449_12485849,chr10_12486002_12486402	chr10_12483948_12484445,chr10_12484445_12486124
CPHS000954758	observed	chr10	12486430	12486675	FALSE	well-positioned	Enhancer	chr10	12528429	12528429	chr10_12486505_12486585	NA	chr10_12486443_12486798
CPHS000954759	observed	chr10	12487389	12487859	FALSE	weakly-positioned	Enhancer	chr10	12529388	12529388	NA	NA	chr10_12487393_12487925
CPHS000954760	observed	chr10	12489192	12489743	FALSE	weakly-positioned	Promoter｜Enhancer	chr10	12531191	12531191	chr10_12489320_12489370,chr10_12489477_12489692,chr10_12489180_12489400	chr10_12489366_12489766	chr10_12489536_12490177
CPHS000954761	observed	chr10	12489743	12490428	FALSE	weakly-positioned	Promoter｜Enhancer	chr10	12531742	12531742	chr10_12489820_12490040,chr10_12490120_12490260	chr10_12489802_12490202,chr10_12489366_12489766	chr10_12490177_12490472,chr10_12489536_12490177
CPHS000954762	predicted	chr10	12491429	12491929	FALSE	asymmetrically-positioned	Promoter|Enhancer	chr10	12533428	12533428	chr10_12491570_12491660,chr10_12491740_12491820	chr10_12491912_12492312	chr10_12491440_12491969
CPHS000954763	observed	chr10	12492677	12493364	FALSE	weakly-positioned	Enhancer	chr10	12534676	12534676	chr10_12492890_12493020,chr10_12493020_12493116	chr10_12492843_12493243	chr10_12493076_12493438,chr10_12492618_12493076
CPHS000954764	observed	chr10	12498036	12498710	FALSE	weakly-positioned	Enhancer	chr10	12540035	12540035	chr10_12498220_12498524,chr10_12498508_12498660,chr10_12498560_12498740,chr10_12497901_12498095	NA	chr10_12498118_12498701
CPHS000954765	observed	chr10	12498949	12499416	FALSE	weakly-positioned	Promoter｜Enhancer	chr10	12540948	12540948	chr10_12499176_12499372,chr10_12499386_12499740	chr10_12499082_12499482	chr10_12499021_12499582,chr10_12498772_12499021
CPHS000954766	observed	chr10	12499416	12500076	FALSE	weakly-positioned	Promoter｜Enhancer	chr10	12541415	12541415	chr10_12499660_12499860,chr10_12499386_12499740	chr10_12499558_12499958,chr10_12499082_12499482	chr10_12499582_12499968,chr10_12499021_12499582
CPHS000954767	predicted	chr10	12500077	12500188	FALSE	well-positioned	Enhancer	chr10	12542076	12542076	NA	NA	NA
CPHS000954768	observed	chr10	12500189	12501242	FALSE	weakly-positioned	Promoter｜Enhancer	chr10	12542188	12542188	chr10_12500340_12500700,chr10_12500600_12500800,chr10_12500862_12501040,chr10_12501100_12501304	chr10_12500449_12500849,chr10_12500866_12501266	chr10_12500264_12500779,chr10_12500779_12501350
CPHS000954769	observed	chr10	12501242	12501686	FALSE	weakly-positioned	Promoter｜Enhancer	chr10	12543241	12543241	chr10_12501260_12501720,chr10_12501420_12501655,chr10_12501100_12501304	chr10_12501307_12501707,chr10_12500866_12501266	chr10_12501350_12501825,chr10_12500779_12501350
CPHS000954770	observed	chr10	12501686	12502745	FALSE	weakly-positioned	Promoter｜Enhancer	chr10	12543685	12543685	chr10_12501840_12502060,chr10_12501900_12502440,chr10_12502340_12502760,chr10_12502450_12502560,chr10_12502600_12502999,chr10_12501260_12501720	chr10_12501850_12502250,chr10_12501307_12501707	chr10_12501825_12502281,chr10_12502281_12502481,chr10_12502481_12502860,chr10_12501350_12501825
CPHS000954771	observed	chr10	12502745	12503891	FALSE	weakly-positioned	Enhancer	chr10	12544744	12544744	chr10_12503140_12503599,chr10_12503440_12503641,chr10_12503720_12503860,chr10_12503840_12504100,chr10_12502340_12502760,chr10_12502600_12502999	chr10_12502788_12503188,chr10_12503327_12503727	chr10_12502860_12503291,chr10_12503291_12503805,chr10_12502481_12502860
CPHS000954772	predicted	chr10	12504892	12505392	FALSE	weakly-positioned	Promoter|Enhancer	chr10	12546891	12546891	chr10_12505120_12505380,chr10_12504760_12505140	NA	chr10_12505043_12505372,chr10_12504654_12505043
CPHS000954773	observed	chr10	12505412	12505859	FALSE	weakly-positioned	Promoter|Enhancer	chr10	12547411	12547411	chr10_12505420_12505660,chr10_12505680_12505900,chr10_12505800_12506020	chr10_12505455_12505855	chr10_12505520_12505945
CPHS000954774	observed	chr10	12507254	12508510	FALSE	weakly-positioned	Promoter｜Enhancer	chr10	12549253	12549253	chr10_12507563_12507760,chr10_12507700_12508200,chr10_12508360_12508600,chr10_12507120_12507420	chr10_12507458_12507858,chr10_12508143_12508543	chr10_12507435_12507905,chr10_12507905_12508116,chr10_12508116_12508625,chr10_12507079_12507435
CPHS000954775	observed	chr10	12509150	12510203	FALSE	weakly-positioned	Enhancer	chr10	12551149	12551149	chr10_12509270_12509393,chr10_12509400_12509760,chr10_12509563_12509744,chr10_12509900_12509940,chr10_12509940_12510180,chr10_12508880_12509200	chr10_12509467_12509867	chr10_12509176_12509496,chr10_12509502_12510045
CPHS000954776	observed	chr10	12510316	12511411	FALSE	weakly-positioned	Promoter｜Enhancer	chr10	12552315	12552315	chr10_12510481_12510647,chr10_12510656_12510887,chr10_12510850_12511023,chr10_12511060_12511380	chr10_12510608_12511008	chr10_12510405_12511184,chr10_12511206_12511364
CPHS000954777	observed	chr10	12511720	12512095	FALSE	asymmetrically-positioned	Enhancer	chr10	12553719	12553719	chr10_12511840_12511894,chr10_12511660_12512060	NA	chr10_12511710_12512270
CPHS000954778	observed	chr10	12512184	12513522	FALSE	weakly-positioned	Enhancer	chr10	12554183	12554183	chr10_12512242_12512312,chr10_12512320_12512460,chr10_12512440_12512660,chr10_12512574_12512709,chr10_12513060_12513439	chr10_12512640_12513040,chr10_12513118_12513518	chr10_12512275_12512616,chr10_12512616_12513038,chr10_12513038_12513548,chr10_12511710_12512270
CPHS000954779	predicted	chr10	12513523	12513673	FALSE	well-positioned	Promoter｜Enhancer	chr10	12555522	12555522	chr10_12513660_12514020	NA	chr10_12513574_12514336,chr10_12513038_12513548
CPHS000954780	observed	chr10	12513674	12514847	FALSE	weakly-positioned	Promoter｜Enhancer	chr10	12555673	12555673	chr10_12514040_12514260,chr10_12514400_12514620,chr10_12513660_12514020	chr10_12513930_12514330	chr10_12514336_12514830,chr10_12513574_12514336
CPHS000954781	observed	chr10	12515506	12515747	FALSE	well-positioned	Enhancer	chr10	12557505	12557505	chr10_12515581_12515720	chr10_12515464_12515864	NA
CPHS000954782	observed	chr10	12515931	12516292	FALSE	weakly-positioned	Enhancer	chr10	12557930	12557930	chr10_12516045_12516246	NA	chr10_12515866_12516301
CPHS000954783	observed	chr10	12518182	12518372	FALSE	well-positioned	Enhancer	chr10	12560181	12560181	chr10_12518039_12518210	NA	chr10_12518001_12518471
CPHS000954784	observed	chr10	12519242	12519541	FALSE	asymmetrically-positioned	NA	chr10	12561241	12561241	NA	NA	NA
CPHS000954785	predicted	chr10	12519542	12519821	FALSE	asymmetrically-positioned	NA	chr10	12561541	12561541	NA	NA	NA
CPHS000954786	observed	chr10	12519822	12520065	FALSE	asymmetrically-positioned	NA	chr10	12561821	12561821	NA	NA	NA
CPHS000954787	predicted	chr10	12520066	12520454	FALSE	weakly-positioned	NA	chr10	12562065	12562065	NA	NA	NA
CPHS000954788	observed	chr10	12520455	12520656	FALSE	well-positioned	NA	chr10	12562454	12562454	NA	NA	NA
CPHS000954789	observed	chr10	12521183	12521853	FALSE	weakly-positioned	Enhancer	chr10	12563182	12563182	NA	chr10_12521425_12521825	chr10_12521044_12521893
CPHS000954790	observed	chr10	12522841	12523426	FALSE	weakly-positioned	NA	chr10	12564840	12564840	chr10_12522973_12523024	NA	NA
CPHS000954791	observed	chr10	12526223	12526801	FALSE	weakly-positioned	Promoter|Enhancer	chr10	12568222	12568222	chr10_12526380_12526500	NA	NA
CPHS000954792	observed	chr10	12529825	12530718	FALSE	weakly-positioned	Enhancer	chr10	12571824	12571824	chr10_12529926_12530247,chr10_12530601_12530669,chr10_12530640_12530900,chr10_12529700_12529920	chr10_12530005_12530405	chr10_12529945_12530364
CPHS000954793	observed	chr10	12530718	12532384	FALSE	weakly-positioned	Enhancer	chr10	12572717	12572717	chr10_12531000_12531051,chr10_12531140_12531460,chr10_12531307_12531620,chr10_12531520_12531700,chr10_12531540_12532120,chr10_12530640_12530900	chr10_12530840_12531240,chr10_12531245_12531645	chr10_12531002_12531939,chr10_12531939_12532282
CPHS000954794	observed	chr10	12533158	12533681	FALSE	asymmetrically-positioned	Enhancer	chr10	12575157	12575157	chr10_12533240_12533440	chr10_12533148_12533548	chr10_12533017_12533689
CPHS000954795	observed	chr10	12534716	12535450	FALSE	weakly-positioned	Enhancer	chr10	12576715	12576715	chr10_12534778_12534983,chr10_12534940_12535140,chr10_12535000_12535280	chr10_12534827_12535227	chr10_12535383_12535668,chr10_12534619_12535383
CPHS000954796	observed	chr10	12535493	12536053	FALSE	weakly-positioned	Enhancer	chr10	12577492	12577492	chr10_12535720_12535980,chr10_12535460_12535820,chr10_12535492_12535577	chr10_12535693_12536093	chr10_12535668_12536206,chr10_12535383_12535668
CPHS000954797	observed	chr10	12537967	12538500	FALSE	weakly-positioned	Enhancer	chr10	12579966	12579966	chr10_12538200_12538380,chr10_12538421_12538778,chr10_12537720_12538220	chr10_12538453_12538853	chr10_12537844_12538405
CPHS000954798	observed	chr10	12538500	12538885	FALSE	weakly-positioned	Enhancer	chr10	12580499	12580499	chr10_12538421_12538778	chr10_12538453_12538853	chr10_12538610_12539025
CPHS000954799	observed	chr10	12538885	12540206	FALSE	weakly-positioned	Promoter｜Enhancer	chr10	12580884	12580884	chr10_12538940_12539580,chr10_12539420_12539660,chr10_12539777_12539923	chr10_12539264_12539664,chr10_12539678_12540078	chr10_12539025_12539284,chr10_12539284_12539970,chr10_12540034_12541021,chr10_12538610_12539025
CPHS000954800	observed	chr10	12540206	12541166	FALSE	weakly-positioned	Promoter｜Enhancer	chr10	12582205	12582205	chr10_12540360_12540615,chr10_12540600_12540801,chr10_12541117_12541208	chr10_12540264_12540664	chr10_12540034_12541021
CPHS000954801	observed	chr10	12541715	12542136	FALSE	asymmetrically-positioned	Promoter｜Enhancer	chr10	12583714	12583714	chr10_12541400_12541840,chr10_12541700_12542100	chr10_12541560_12541960	chr10_12542045_12542253,chr10_12541629_12542045
CPHS000954802	observed	chr10	12542136	12542859	FALSE	weakly-positioned	Promoter｜Enhancer	chr10	12584135	12584135	chr10_12542389_12542624,chr10_12542620_12542802	chr10_12542581_12542981	chr10_12542253_12542767,chr10_12542045_12542253
CPHS000954803	observed	chr10	12543483	12544106	FALSE	weakly-positioned	Enhancer	chr10	12585482	12585482	chr10_12543687_12543840,chr10_12543840_12543940,chr10_12543960_12544140	NA	chr10_12543901_12544080,chr10_12543425_12543901
CPHS000954804	observed	chr10	12545970	12546609	FALSE	weakly-positioned	Promoter|Enhancer	chr10	12587969	12587969	chr10_12546160_12546300,chr10_12545860_12546100	chr10_12545912_12546312	chr10_12546446_12546700,chr10_12545819_12546446
CPHS000954805	observed	chr10	12547095	12547868	FALSE	weakly-positioned	Enhancer	chr10	12589094	12589094	chr10_12547320_12547478,chr10_12547427_12547620,chr10_12547563_12547780	chr10_12547509_12547909	chr10_12546974_12547907
CPHS000954806	observed	chr10	12547868	12548273	FALSE	asymmetrically-positioned	Enhancer	chr10	12589867	12589867	chr10_12547919_12548042,chr10_12548094_12548180	chr10_12547509_12547909	chr10_12547907_12548377,chr10_12546974_12547907
CPHS000954807	observed	chr10	12549158	12549834	FALSE	weakly-positioned	Enhancer	chr10	12591157	12591157	chr10_12549420_12549580	chr10_12549305_12549705	chr10_12549214_12550450
CPHS000954808	observed	chr10	12550933	12551248	FALSE	asymmetrically-positioned	Promoter	chr10	12592932	12592932	chr10_12550760_12550980	NA	chr10_12550796_12551012
CPHS000954809	observed	chr10	12551944	12552648	FALSE	weakly-positioned	Promoter|Enhancer	chr10	12593943	12593943	chr10_12552560_12552740	chr10_12552450_12552850	chr10_12552242_12552546,chr10_12551938_12552233
CPHS000954810	predicted	chr10	12552899	12553899	FALSE	weakly-positioned	Promoter|Enhancer	chr10	12594898	12594898	chr10_12553380_12553500,chr10_12553521_12553582	NA	chr10_12553038_12553239,chr10_12553267_12554049
CPHS000954811	observed	chr10	12554714	12555632	FALSE	weakly-positioned	Enhancer	chr10	12596713	12596713	chr10_12554833_12555320	chr10_12555125_12555525,chr10_12555620_12556020	chr10_12555022_12555466,chr10_12554656_12555004
CPHS000954812	observed	chr10	12555632	12556670	FALSE	weakly-positioned	Enhancer	chr10	12597631	12597631	chr10_12556109_12556326,chr10_12556326_12556860,chr10_12556330_12556434	chr10_12556069_12556469,chr10_12555620_12556020	chr10_12556031_12556319,chr10_12556319_12556678
CPHS000954813	observed	chr10	12556906	12557227	FALSE	asymmetrically-positioned	Enhancer	chr10	12598905	12598905	chr10_12556880_12557180	NA	chr10_12556759_12557289
CPHS000954814	observed	chr10	12559354	12560505	FALSE	weakly-positioned	Enhancer	chr10	12601353	12601353	chr10_12559640_12559980,chr10_12559904_12560068,chr10_12560100_12560320,chr10_12559352_12559479	chr10_12559597_12559997	chr10_12559359_12559598,chr10_12559598_12560252
CPHS000954815	observed	chr10	12561215	12561771	FALSE	weakly-positioned	Enhancer	chr10	12603214	12603214	chr10_12561440_12561600	chr10_12561317_12561717,chr10_12561718_12562118	chr10_12561297_12561739,chr10_12561739_12562217
CPHS000954816	observed	chr10	12561771	12562082	FALSE	well-positioned	Enhancer	chr10	12603770	12603770	chr10_12561882_12561935,chr10_12561960_12562220	chr10_12561718_12562118	chr10_12561739_12562217
CPHS000954817	observed	chr10	12563239	12565234	FALSE	weakly-positioned	Enhancer	chr10	12605238	12605238	chr10_12563396_12563572,chr10_12563907_12564180,chr10_12564280_12564464,chr10_12565020_12565220,chr10_12563020_12563260	chr10_12563259_12563659,chr10_12564207_12564607	chr10_12563291_12563637,chr10_12563637_12564194,chr10_12564194_12564694,chr10_12564697_12565008,chr10_12562994_12563291
CPHS000954818	observed	chr10	12565941	12566538	FALSE	asymmetrically-positioned	Promoter｜Enhancer	chr10	12607940	12607940	chr10_12566040_12566160,chr10_12566315_12566500	chr10_12566182_12566582	chr10_12566068_12566469,chr10_12566469_12567575,chr10_12565842_12566068
CPHS000954819	observed	chr10	12566538	12566780	FALSE	well-positioned	Promoter｜Enhancer	chr10	12608537	12608537	chr10_12566771_12566979	chr10_12566182_12566582	chr10_12566469_12567575
CPHS000954820	observed	chr10	12566780	12568009	FALSE	weakly-positioned	Promoter｜Enhancer	chr10	12608779	12608779	chr10_12567980_12568160,chr10_12566771_12566979	chr10_12566800_12567200	chr10_12567709_12567911,chr10_12567911_12568210,chr10_12566469_12567575
CPHS000954821	observed	chr10	12568100	12568240	FALSE	well-positioned	Promoter|Enhancer	chr10	12610099	12610099	chr10_12568180_12568340,chr10_12567980_12568160	NA	chr10_12568210_12568333,chr10_12567911_12568210
CPHS000954822	predicted	chr10	12568241	12568453	FALSE	well-positioned	Enhancer	chr10	12610240	12610240	chr10_12568378_12568560,chr10_12568180_12568340	NA	chr10_12568340_12568892,chr10_12568210_12568333
CPHS000954823	observed	chr10	12568454	12568836	FALSE	weakly-positioned	Enhancer	chr10	12610453	12610453	chr10_12568641_12568920,chr10_12568378_12568560	chr10_12568612_12569012	chr10_12568340_12568892
CPHS000954824	predicted	chr10	12570587	12571087	FALSE	weakly-positioned	NA	chr10	12612586	12612586	NA	NA	chr10_12570754_12571077
CPHS000954825	observed	chr10	12576742	12576856	FALSE	well-positioned	TSS	chr10	12618741	12618741	chr10_12576740_12576820	NA	chr10_12576573_12576956
CPHS000954826	observed	chr10	12577109	12577258	FALSE	well-positioned	TSS	chr10	12619108	12619108	chr10_12577040_12577280	NA	chr10_12576956_12577388
CPHS000954827	observed	chr10	12578927	12579262	FALSE	asymmetrically-positioned	TSS	chr10	12620926	12620926	chr10_12578900_12579240	chr10_12579193_12579593	chr10_12578819_12579559
CPHS000954828	observed	chr10	12579645	12580988	FALSE	weakly-positioned	TSS｜Enhancer	chr10	12621644	12621644	chr10_12580040_12580280,chr10_12580347_12580540	chr10_12579956_12580356	chr10_12579902_12580268,chr10_12580268_12580827,chr10_12579576_12579902
CPHS000954829	predicted	chr10	12583239	12583739	FALSE	weakly-positioned	Enhancer	chr10	12625238	12625238	chr10_12583160_12583375	NA	chr10_12583669_12584186
CPHS000954830	observed	chr10	12584251	12584441	FALSE	well-positioned	Enhancer	chr10	12626250	12626250	chr10_12584260_12584480,chr10_12583940_12584260	chr10_12584174_12584574	chr10_12584186_12584538
CPHS000954831	predicted	chr10	12584692	12585192	FALSE	weakly-positioned	Promoter｜Enhancer	chr10	12626691	12626691	chr10_12584952_12585140	NA	chr10_12584969_12585428
CPHS000954832	observed	chr10	12586337	12587246	FALSE	asymmetrically-positioned	Promoter｜Enhancer	chr10	12628336	12628336	chr10_12586424_12587068,chr10_12586821_12587020,chr10_12585904_12586368,chr10_12586141_12586360	chr10_12586721_12587121	chr10_12586675_12587208,chr10_12587208_12587982,chr10_12586299_12586675
CPHS000954833	observed	chr10	12587246	12588052	FALSE	weakly-positioned	Promoter｜Enhancer	chr10	12629245	12629245	chr10_12587362_12588000,chr10_12587520_12587760,chr10_12587887_12587954,chr10_12588029_12588140	chr10_12587342_12587742,chr10_12587984_12588384	chr10_12587982_12588500,chr10_12587208_12587982
CPHS000954834	observed	chr10	12588052	12588467	FALSE	weakly-positioned	Promoter｜Enhancer	chr10	12630051	12630051	chr10_12588201_12588420,chr10_12588029_12588140	chr10_12588447_12588847,chr10_12587984_12588384	chr10_12587982_12588500
CPHS000954835	observed	chr10	12588467	12589651	FALSE	weakly-positioned	Promoter｜Enhancer	chr10	12630466	12630466	chr10_12588570_12588780,chr10_12588802_12588840,chr10_12589360_12589587	chr10_12589265_12589665,chr10_12588447_12588847	chr10_12588500_12589036,chr10_12589208_12589728,chr10_12587982_12588500
CPHS000954836	observed	chr10	12589846	12590140	FALSE	asymmetrically-positioned	Promoter｜Enhancer	chr10	12631845	12631845	chr10_12589900_12590078,chr10_12590075_12590208,chr10_12589660_12589900	chr10_12589915_12590315	chr10_12589728_12590228
CPHS000954837	observed	chr10	12590486	12591024	FALSE	asymmetrically-positioned	Promoter｜Enhancer	chr10	12632485	12632485	chr10_12590660_12590940,chr10_12590280_12590960	chr10_12590664_12591064	chr10_12590631_12591084,chr10_12590228_12590631
CPHS000954838	observed	chr10	12591024	12591757	FALSE	weakly-positioned	Promoter｜Enhancer	chr10	12633023	12633023	chr10_12591113_12591395,chr10_12591347_12591555	chr10_12591065_12591465,chr10_12590664_12591064	chr10_12591084_12591709,chr10_12590631_12591084
CPHS000954839	predicted	chr10	12591758	12592258	FALSE	weakly-positioned	Promoter｜Enhancer	chr10	12633757	12633757	NA	NA	chr10_12591968_12592274
CPHS000954840	observed	chr10	12592704	12592953	FALSE	well-positioned	Promoter｜Enhancer	chr10	12634703	12634703	NA	chr10_12592589_12592989	chr10_12592780_12593058,chr10_12592274_12592780
CPHS000954841	observed	chr10	12593195	12593429	FALSE	well-positioned	Enhancer	chr10	12635194	12635194	chr10_12593220_12593373	chr10_12593118_12593518	chr10_12593058_12593374
CPHS000954842	observed	chr10	12594103	12594698	FALSE	asymmetrically-positioned	Promoter｜Enhancer	chr10	12636102	12636102	chr10_12594180_12594400,chr10_12594460_12594696	chr10_12594120_12594520,chr10_12594623_12595023	chr10_12594054_12595103
CPHS000954843	observed	chr10	12594698	12595105	FALSE	asymmetrically-positioned	Promoter｜Enhancer	chr10	12636697	12636697	chr10_12594722_12594920	chr10_12594623_12595023	chr10_12594054_12595103
CPHS000954844	observed	chr10	12595901	12596353	FALSE	weakly-positioned	Promoter｜Enhancer	chr10	12637900	12637900	chr10_12595984_12596240,chr10_12596289_12596418	NA	chr10_12595806_12596465
CPHS000954845	observed	chr10	12597149	12597632	FALSE	weakly-positioned	Promoter｜Enhancer	chr10	12639148	12639148	NA	chr10_12597156_12597556	chr10_12597260_12597724,chr10_12596801_12597260
CPHS000954846	observed	chr10	12597632	12598365	FALSE	weakly-positioned	Promoter｜Enhancer	chr10	12639631	12639631	chr10_12597680_12597860,chr10_12597812_12597883,chr10_12597869_12598075,chr10_12598180_12598420	chr10_12598073_12598473	chr10_12597724_12598106,chr10_12598106_12598770,chr10_12597260_12597724
CPHS000954847	predicted	chr10	12598366	12598638	FALSE	asymmetrically-positioned	Promoter｜Enhancer	chr10	12640365	12640365	chr10_12598460_12598680,chr10_12598180_12598420	chr10_12598073_12598473	chr10_12598106_12598770
CPHS000954848	observed	chr10	12598639	12599467	FALSE	weakly-positioned	Promoter｜Enhancer	chr10	12640638	12640638	chr10_12598860_12599100,chr10_12599215_12599380,chr10_12598460_12598680	chr10_12598700_12599100	chr10_12599346_12599619,chr10_12598106_12598770
CPHS000954849	observed	chr10	12600282	12601011	FALSE	weakly-positioned	Enhancer	chr10	12642281	12642281	chr10_12600900_12601033,chr10_12600280_12600658	chr10_12600240_12600640	chr10_12600819_12601294,chr10_12600218_12600769
CPHS000954850	predicted	chr10	12601762	12602262	FALSE	weakly-positioned	Enhancer	chr10	12643761	12643761	chr10_12601800_12601880	NA	chr10_12602156_12602918
CPHS000954851	observed	chr10	12602286	12602986	FALSE	asymmetrically-positioned	Enhancer	chr10	12644285	12644285	chr10_12602509_12602740,chr10_12602615_12602920	chr10_12602409_12602809	chr10_12602931_12603580,chr10_12602156_12602918
CPHS000954852	observed	chr10	12602986	12603675	FALSE	weakly-positioned	Enhancer	chr10	12644985	12644985	chr10_12603180_12603380,chr10_12603400_12603480,chr10_12603500_12603562	chr10_12603096_12603496,chr10_12603660_12604060	chr10_12603580_12603758,chr10_12602931_12603580
CPHS000954853	observed	chr10	12603748	12604512	FALSE	weakly-positioned	Enhancer	chr10	12645747	12645747	chr10_12603780_12604080,chr10_12604181_12604400	chr10_12604080_12604480,chr10_12603660_12604060	chr10_12603763_12604119,chr10_12604119_12604753,chr10_12603580_12603758
CPHS000954854	observed	chr10	12605160	12606866	TRUE	weakly-positioned	Promoter｜Enhancer	chr10	12647159	12647159	chr10_12605283_12605367,chr10_12605372_12605480,chr10_12605527_12605760,chr10_12605740_12605924,chr10_12606027_12606260,chr10_12606280_12606514,chr10_12606540_12606760	chr10_12605193_12605593,chr10_12605625_12606025,chr10_12606059_12606459,chr10_12606469_12606869	chr10_12605233_12606150,chr10_12606150_12606844
CPHS000954855	predicted	chr10	12608117	12608617	FALSE	weakly-positioned	Enhancer	chr10	12650116	12650116	chr10_12608494_12608587	NA	chr10_12608389_12608747
CPHS000954856	observed	chr10	12608790	12609155	FALSE	weakly-positioned	Enhancer	chr10	12650789	12650789	chr10_12608860_12609060,chr10_12609071_12609120	NA	chr10_12608763_12609361
CPHS000954857	predicted	chr10	12609906	12610906	FALSE	weakly-positioned	Enhancer	chr10	12651905	12651905	chr10_12610152_12610340,chr10_12610340_12610600	chr10_12610239_12610639	chr10_12610012_12610380,chr10_12610380_12610734
CPHS000954858	observed	chr10	12612446	12612683	FALSE	well-positioned	Enhancer	chr10	12654445	12654445	chr10_12612500_12612680	chr10_12612397_12612797	chr10_12612348_12612916
CPHS000954859	observed	chr10	12612916	12613149	FALSE	well-positioned	Promoter｜Enhancer	chr10	12654915	12654915	NA	NA	chr10_12612916_12613564
CPHS000954860	observed	chr10	12613149	12613951	FALSE	asymmetrically-positioned	Promoter｜Enhancer	chr10	12655148	12655148	chr10_12613293_12613441,chr10_12613760_12613900	chr10_12613174_12613574	chr10_12613766_12614127,chr10_12612916_12613564
CPHS000954861	observed	chr10	12614107	12615198	FALSE	weakly-positioned	Enhancer	chr10	12656106	12656106	chr10_12614199_12614280,chr10_12614260_12614440,chr10_12614700_12614910,chr10_12614860_12615103	chr10_12614190_12614590,chr10_12614601_12615001	chr10_12614346_12615317,chr10_12613766_12614127
CPHS000954862	observed	chr10	12615405	12616186	FALSE	weakly-positioned	Enhancer	chr10	12657404	12657404	NA	NA	chr10_12615655_12615670,chr10_12615670_12616231,chr10_12615317_12615655
CPHS000954863	observed	chr10	12616735	12618547	FALSE	weakly-positioned	Promoter｜Enhancer	chr10	12658734	12658734	chr10_12617197_12617268,chr10_12617320_12617494,chr10_12617580_12618080,chr10_12617607_12617793,chr10_12617920_12618311	chr10_12617520_12617920	chr10_12616779_12617535,chr10_12617535_12618502,chr10_12618542_12618725
CPHS000954864	observed	chr10	12619678	12620551	FALSE	weakly-positioned	Promoter｜Enhancer	chr10	12661677	12661677	chr10_12619757_12619940,chr10_12620300_12620540	chr10_12620114_12620514,chr10_12619642_12620042	chr10_12620052_12620494,chr10_12620494_12620636,chr10_12619592_12620052
CPHS000954865	observed	chr10	12620551	12620820	FALSE	well-positioned	Promoter｜Enhancer	chr10	12662550	12662550	chr10_12620634_12620796	chr10_12620587_12620987	chr10_12620636_12621057,chr10_12620494_12620636
CPHS000954866	observed	chr10	12622053	12622195	FALSE	well-positioned	Enhancer	chr10	12664052	12664052	chr10_12621920_12622380	NA	chr10_12621901_12622378
CPHS000954867	observed	chr10	12622828	12623025	FALSE	well-positioned	NA	chr10	12664827	12664827	chr10_12622660_12623019	chr10_12622667_12623067	chr10_12622802_12623164
CPHS000954868	predicted	chr10	12623026	12623526	FALSE	weakly-positioned	NA	chr10	12665025	12665025	NA	chr10_12622667_12623067	chr10_12623379_12623735,chr10_12622802_12623164
CPHS000954869	observed	chr10	12625591	12625787	FALSE	well-positioned	Enhancer	chr10	12667590	12667590	chr10_12625720_12625940,chr10_12625420_12625700	NA	chr10_12625654_12626178
CPHS000954870	observed	chr10	12626314	12626664	FALSE	asymmetrically-positioned	Enhancer	chr10	12668313	12668313	chr10_12626314_12626491	NA	chr10_12626178_12626519
CPHS000954871	observed	chr10	12626664	12627208	FALSE	weakly-positioned	Enhancer	chr10	12668663	12668663	NA	NA	chr10_12626768_12627226
CPHS000954872	predicted	chr10	12627959	12628459	FALSE	weakly-positioned	Promoter｜Enhancer	chr10	12669958	12669958	chr10_12628221_12628440	NA	chr10_12628094_12628701
CPHS000954873	observed	chr10	12628820	12630067	FALSE	weakly-positioned	Promoter｜Enhancer	chr10	12670819	12670819	chr10_12629009_12629108,chr10_12629080_12629377,chr10_12629437_12629558,chr10_12629861_12630022	chr10_12629021_12629421	chr10_12629701_12630382,chr10_12628701_12629697
CPHS000954874	observed	chr10	12630660	12630950	FALSE	asymmetrically-positioned	Enhancer	chr10	12672659	12672659	chr10_12630707_12630763,chr10_12630840_12631080	chr10_12630750_12631150	chr10_12630395_12631180
CPHS000954875	observed	chr10	12631223	12631651	FALSE	asymmetrically-positioned	Promoter｜Enhancer	chr10	12673222	12673222	chr10_12631300_12631463,chr10_12631602_12631671,chr10_12631639_12631689	chr10_12631166_12631566	chr10_12631518_12632189,chr10_12631180_12631483
CPHS000954876	observed	chr10	12631651	12632534	FALSE	weakly-positioned	Promoter｜Enhancer	chr10	12673650	12673650	chr10_12631854_12632097,chr10_12632260_12632460,chr10_12631602_12631671,chr10_12631639_12631689	chr10_12631784_12632184	chr10_12632189_12632628,chr10_12631518_12632189
CPHS000954877	observed	chr10	12632941	12633477	FALSE	asymmetrically-positioned	Enhancer	chr10	12674940	12674940	chr10_12633025_12633294,chr10_12633168_12633359	NA	chr10_12632912_12633446
CPHS000954878	observed	chr10	12633928	12634480	FALSE	weakly-positioned	CTCF｜Promoter｜Enhancer	chr10	12675927	12675927	chr10_12634086_12634281,chr10_12634208_12634452,chr10_12634400_12634720,chr10_12633880_12634143	chr10_12634351_12634751	chr10_12634175_12634575,chr10_12633869_12634175
CPHS000954879	observed	chr10	12634480	12635795	FALSE	weakly-positioned	Promoter｜Enhancer	chr10	12676479	12676479	chr10_12634642_12634804,chr10_12635240_12635440,chr10_12634400_12634720	chr10_12635148_12635548,chr10_12634351_12634751	chr10_12634575_12634982,chr10_12634982_12635850,chr10_12634175_12634575
CPHS000954880	observed	chr10	12636036	12636294	FALSE	well-positioned	Enhancer	chr10	12678035	12678035	chr10_12636068_12636313,chr10_12636287_12636400	NA	chr10_12635939_12636529
CPHS000954881	predicted	chr10	12636295	12636545	FALSE	well-positioned	Enhancer	chr10	12678294	12678294	chr10_12636068_12636313,chr10_12636287_12636400	NA	chr10_12636529_12636975,chr10_12635939_12636529
CPHS000954882	observed	chr10	12636546	12636782	FALSE	well-positioned	Enhancer	chr10	12678545	12678545	chr10_12636657_12636860	chr10_12636577_12636977	chr10_12636529_12636975
CPHS000954883	observed	chr10	12637675	12639282	FALSE	weakly-positioned	Enhancer	chr10	12679674	12679674	chr10_12637727_12637920,chr10_12638140_12638322,chr10_12638209_12638480,chr10_12638935_12639120	chr10_12638059_12638459,chr10_12638731_12639131,chr10_12637638_12638038	chr10_12637738_12637978,chr10_12637978_12638546,chr10_12638546_12638759,chr10_12638759_12639211,chr10_12637264_12637738
CPHS000954884	observed	chr10	12639868	12640581	FALSE	weakly-positioned	Promoter｜Enhancer	chr10	12681867	12681867	chr10_12640020_12640320,chr10_12640220_12640482	chr10_12640089_12640489,chr10_12640573_12640973	chr10_12639932_12640127,chr10_12640137_12640622,chr10_12639355_12639917
CPHS000954885	observed	chr10	12640581	12640933	FALSE	well-positioned	Promoter｜Enhancer	chr10	12682580	12682580	chr10_12640620_12640851	chr10_12640573_12640973	chr10_12640622_12640926,chr10_12640137_12640622
CPHS000954886	observed	chr10	12641936	12642507	FALSE	weakly-positioned	Enhancer	chr10	12683935	12683935	chr10_12642120_12642348	NA	chr10_12642063_12642876
CPHS000954887	observed	chr10	12643204	12643671	FALSE	weakly-positioned	Promoter|Enhancer	chr10	12685203	12685203	chr10_12643380_12643580	NA	chr10_12643230_12643694
CPHS000954888	observed	chr10	12643755	12644200	FALSE	weakly-positioned	Enhancer	chr10	12685754	12685754	NA	NA	chr10_12644120_12644333
CPHS000954889	observed	chr10	12644200	12644783	FALSE	weakly-positioned	Enhancer	chr10	12686199	12686199	chr10_12644503_12644660	NA	chr10_12644333_12644833,chr10_12644120_12644333
CPHS000954890	observed	chr10	12644783	12645249	FALSE	weakly-positioned	Promoter｜Enhancer	chr10	12686782	12686782	chr10_12644820_12645095,chr10_12645102_12645155	NA	chr10_12644833_12645153,chr10_12645153_12646141,chr10_12644333_12644833
CPHS000954891	observed	chr10	12645388	12645725	FALSE	asymmetrically-positioned	Promoter	chr10	12687387	12687387	chr10_12645480_12645684,chr10_12645600_12645880,chr10_12645300_12645560	chr10_12645476_12645876	chr10_12645153_12646141
CPHS000954892	observed	chr10	12647595	12647977	FALSE	weakly-positioned	NA	chr10	12689594	12689594	chr10_12647685_12647748	NA	chr10_12647476_12648017
CPHS000954893	observed	chr10	12648900	12649537	FALSE	asymmetrically-positioned	Enhancer	chr10	12690899	12690899	chr10_12649120_12649433,chr10_12649380_12649587	chr10_12648969_12649369	chr10_12649005_12649608
CPHS000954894	observed	chr10	12649746	12651382	FALSE	weakly-positioned	TSS｜Enhancer	chr10	12691745	12691745	chr10_12650135_12650196,chr10_12651000_12651220,chr10_12649600_12650060,chr10_12649620_12649840	chr10_12650130_12650530,chr10_12649569_12649969	chr10_12649936_12650759,chr10_12650788_12651362,chr10_12649629_12649936
CPHS000954895	observed	chr10	12653049	12653673	FALSE	weakly-positioned	TSS	chr10	12695048	12695048	NA	NA	chr10_12652638_12653147
CPHS000954896	observed	chr10	12654095	12654362	FALSE	well-positioned	TSS	chr10	12696094	12696094	chr10_12654156_12654355	NA	chr10_12653938_12654468
CPHS000954897	observed	chr10	12655686	12656342	FALSE	weakly-positioned	CTCF｜Promoter｜Enhancer	chr10	12697685	12697685	chr10_12656020_12656200	chr10_12656012_12656412	chr10_12655928_12656310,chr10_12656312_12657039,chr10_12655664_12655928
CPHS000954898	observed	chr10	12656342	12656539	FALSE	well-positioned	CTCF｜Promoter｜Enhancer	chr10	12698341	12698341	NA	chr10_12656509_12656909,chr10_12656012_12656412	chr10_12656312_12657039
CPHS000954899	observed	chr10	12656539	12657013	FALSE	asymmetrically-positioned	CTCF｜Enhancer	chr10	12698538	12698538	chr10_12656620_12656799	chr10_12656509_12656909	chr10_12656312_12657039
CPHS000954900	observed	chr10	12657516	12657908	FALSE	weakly-positioned	NA	chr10	12699515	12699515	NA	NA	chr10_12657644_12657872
CPHS000954901	predicted	chr10	12657909	12658039	FALSE	well-positioned	NA	chr10	12699908	12699908	NA	NA	NA
CPHS000954902	observed	chr10	12658040	12658491	FALSE	asymmetrically-positioned	CTCF	chr10	12700039	12700039	NA	NA	chr10_12658097_12658335,chr10_12658382_12658572
CPHS000954903	observed	chr10	12658491	12659320	FALSE	weakly-positioned	CTCF｜Enhancer	chr10	12700490	12700490	chr10_12659007_12659140	chr10_12658553_12658953	chr10_12658616_12658858,chr10_12659017_12659332,chr10_12658382_12658572
CPHS000954904	observed	chr10	12659765	12660038	FALSE	well-positioned	Promoter｜Enhancer	chr10	12701764	12701764	chr10_12659800_12659969,chr10_12659640_12659840	chr10_12659691_12660091	chr10_12659567_12660444
CPHS000954905	observed	chr10	12661798	12662355	FALSE	weakly-positioned	Enhancer	chr10	12703797	12703797	chr10_12661920_12662252,chr10_12661757_12661953	chr10_12661732_12662132	chr10_12661819_12662403,chr10_12661467_12661806
CPHS000954906	observed	chr10	12662375	12662536	FALSE	well-positioned	Promoter|Enhancer	chr10	12704374	12704374	chr10_12662460_12662680	chr10_12662371_12662771	chr10_12661819_12662403
CPHS000954907	observed	chr10	12662954	12663795	FALSE	weakly-positioned	Enhancer	chr10	12704953	12704953	chr10_12663593_12663775	chr10_12663346_12663746,chr10_12662946_12663346	chr10_12663207_12663719,chr10_12663719_12664213
CPHS000954908	observed	chr10	12663795	12664184	FALSE	weakly-positioned	Enhancer	chr10	12705794	12705794	chr10_12663940_12664120	chr10_12663838_12664238	chr10_12663719_12664213
CPHS000954909	observed	chr10	12665608	12666105	FALSE	weakly-positioned	Promoter｜Enhancer	chr10	12707607	12707607	chr10_12665780_12666000,chr10_12665960_12666140,chr10_12665580_12665860	chr10_12665669_12666069	chr10_12665573_12666463
CPHS000954910	observed	chr10	12666833	12667306	FALSE	weakly-positioned	Promoter｜Enhancer	chr10	12708832	12708832	chr10_12666940_12667130,chr10_12667160_12667359	chr10_12666994_12667394	chr10_12667145_12667538,chr10_12666687_12667145
CPHS000954911	observed	chr10	12667934	12668415	FALSE	weakly-positioned	Enhancer	chr10	12709933	12709933	chr10_12668080_12668260	chr10_12667959_12668359	chr10_12667813_12668578
CPHS000954912	observed	chr10	12668415	12669041	FALSE	weakly-positioned	Enhancer	chr10	12710414	12710414	chr10_12668760_12668940	chr10_12668642_12669042	chr10_12667813_12668578
CPHS000954913	observed	chr10	12669951	12670388	FALSE	weakly-positioned	NA	chr10	12711950	12711950	chr10_12670159_12670285	NA	chr10_12670313_12670512,chr10_12669758_12670313
CPHS000954914	observed	chr10	12677462	12677779	FALSE	asymmetrically-positioned	Promoter|Enhancer	chr10	12719461	12719461	chr10_12677505_12677560,chr10_12677740_12677940	NA	chr10_12677353_12677916
CPHS000954915	predicted	chr10	12679530	12680030	FALSE	weakly-positioned	Enhancer	chr10	12721529	12721529	chr10_12679705_12679912	chr10_12679638_12680038	chr10_12679502_12680103
CPHS000954916	observed	chr10	12680795	12681652	FALSE	asymmetrically-positioned	Enhancer	chr10	12722794	12722794	chr10_12680972_12681100,chr10_12681377_12681543	chr10_12681263_12681663	chr10_12680886_12681220,chr10_12681220_12681929
CPHS000954917	observed	chr10	12683862	12684235	FALSE	asymmetrically-positioned	Enhancer	chr10	12725861	12725861	chr10_12683860_12684180	NA	chr10_12683788_12684468
CPHS000954918	observed	chr10	12684573	12685174	FALSE	weakly-positioned	Enhancer	chr10	12726572	12726572	chr10_12684680_12684920,chr10_12684920_12685100	chr10_12684766_12685166	chr10_12684468_12685108
CPHS000954919	observed	chr10	12685174	12686306	FALSE	weakly-positioned	Enhancer	chr10	12727173	12727173	chr10_12685539_12685734,chr10_12685740_12685980	chr10_12685376_12685776	chr10_12685302_12686319
CPHS000954920	observed	chr10	12687015	12687489	FALSE	weakly-positioned	Promoter｜Enhancer	chr10	12729014	12729014	chr10_12686900_12687821	chr10_12687471_12687871	NA
CPHS000954921	observed	chr10	12687489	12688387	FALSE	weakly-positioned	Promoter｜Enhancer	chr10	12729488	12729488	chr10_12688060_12688260,chr10_12686900_12687821	chr10_12687976_12688376,chr10_12687471_12687871	chr10_12687608_12688110,chr10_12688110_12688503
CPHS000954922	observed	chr10	12688902	12689218	FALSE	asymmetrically-positioned	Enhancer	chr10	12730901	12730901	chr10_12689180_12689280	chr10_12688821_12689221	chr10_12688964_12689373
CPHS000954923	observed	chr10	12689774	12690376	FALSE	weakly-positioned	Promoter｜Enhancer	chr10	12731773	12731773	chr10_12690051_12690260,chr10_12690348_12690460	chr10_12689898_12690298	chr10_12689674_12690382
CPHS000954924	observed	chr10	12690376	12691374	FALSE	weakly-positioned	Promoter｜Enhancer	chr10	12732375	12732375	chr10_12690438_12690500,chr10_12690480_12690560,chr10_12690588_12690840,chr10_12690872_12691044,chr10_12690348_12690460	chr10_12690469_12690869	chr10_12690382_12691335,chr10_12689674_12690382
CPHS000954925	observed	chr10	12691577	12692309	FALSE	weakly-positioned	Enhancer	chr10	12733576	12733576	chr10_12691700_12691940,chr10_12691920_12692300	chr10_12691799_12692199	chr10_12691721_12692113,chr10_12692113_12692494
CPHS000954926	observed	chr10	12693474	12693882	FALSE	weakly-positioned	Enhancer	chr10	12735473	12735473	chr10_12693665_12693864	NA	chr10_12693367_12693765
CPHS000954927	observed	chr10	12695153	12695678	FALSE	weakly-positioned	NA	chr10	12737152	12737152	NA	NA	chr10_12695236_12695662,chr10_12694858_12695178
CPHS000954928	observed	chr10	12697456	12698817	FALSE	weakly-positioned	Enhancer	chr10	12739455	12739455	chr10_12697920_12698120	chr10_12697779_12698179,chr10_12698629_12699029	chr10_12697754_12698300,chr10_12698300_12698546
CPHS000954929	observed	chr10	12698817	12699985	FALSE	weakly-positioned	Promoter｜Enhancer	chr10	12740816	12740816	chr10_12699226_12699299,chr10_12699419_12699620,chr10_12699440_12699860,chr10_12699860_12700060	chr10_12699346_12699746,chr10_12698629_12699029	chr10_12698968_12699846,chr10_12699846_12700240
CPHS000954930	observed	chr10	12699985	12701019	FALSE	weakly-positioned	Promoter｜Enhancer	chr10	12741984	12741984	chr10_12700040_12700280,chr10_12700320_12700560,chr10_12700560_12700854,chr10_12699860_12700060	chr10_12699994_12700394,chr10_12700538_12700938	chr10_12700240_12701127,chr10_12699846_12700240
CPHS000954931	observed	chr10	12701742	12702861	FALSE	weakly-positioned	Enhancer	chr10	12743741	12743741	chr10_12701760_12701917,chr10_12701800_12702040,chr10_12702311_12702580,chr10_12702636_12702940,chr10_12702638_12702773	chr10_12702222_12702622,chr10_12701656_12702056	chr10_12702336_12702550,chr10_12702550_12703035,chr10_12701643_12702336
CPHS000954932	observed	chr10	12703148	12704483	FALSE	weakly-positioned	Promoter｜Enhancer	chr10	12745147	12745147	chr10_12703920_12704081,chr10_12704259_12704377,chr10_12704280_12704340,chr10_12704320_12704480,chr10_12703140_12703415	chr10_12703306_12703706,chr10_12703779_12704179	chr10_12703683_12704267,chr10_12704267_12704338,chr10_12704338_12704436,chr10_12704436_12705203,chr10_12703035_12703653
CPHS000954933	observed	chr10	12704571	12704851	FALSE	well-positioned	Promoter｜Enhancer	chr10	12746570	12746570	chr10_12704590_12704783	NA	chr10_12704436_12705203
CPHS000954934	observed	chr10	12706048	12706302	FALSE	well-positioned	Enhancer	chr10	12748047	12748047	chr10_12706092_12706260	chr10_12705975_12706375	chr10_12705801_12706598
CPHS000954935	observed	chr10	12706818	12708463	FALSE	weakly-positioned	Promoter｜Enhancer	chr10	12748817	12748817	chr10_12707008_12707260,chr10_12707169_12707440,chr10_12707440_12707700,chr10_12707584_12707860,chr10_12708173_12708412	chr10_12706937_12707337,chr10_12707383_12707783,chr10_12707888_12708288	chr10_12707307_12708096,chr10_12708096_12708628,chr10_12706746_12707307
CPHS000954936	observed	chr10	12708910	12709298	FALSE	weakly-positioned	Promoter｜Enhancer	chr10	12750909	12750909	chr10_12709048_12709226,chr10_12709160_12709443	chr10_12708833_12709233	chr10_12708792_12709308
CPHS000954937	observed	chr10	12709298	12710014	FALSE	weakly-positioned	Promoter｜Enhancer	chr10	12751297	12751297	chr10_12709593_12709820,chr10_12709740_12709938,chr10_12709841_12709937,chr10_12709849_12710080,chr10_12709160_12709443	chr10_12709375_12709775	chr10_12709308_12709473,chr10_12709473_12710156,chr10_12708792_12709308
CPHS000954938	observed	chr10	12710482	12711779	TRUE	weakly-positioned	CTCF｜Promoter｜Enhancer	chr10	12752481	12752481	chr10_12710540_12710780,chr10_12710943_12711085,chr10_12711169_12711341,chr10_12711240_12711500,chr10_12711549_12711600	chr10_12710631_12711031,chr10_12711061_12711461	chr10_12710530_12711664,chr10_12711664_12711926,chr10_12710156_12710530
CPHS000954939	observed	chr10	12712253	12712824	FALSE	weakly-positioned	CTCF｜Enhancer	chr10	12754252	12754252	chr10_12712440_12712598	chr10_12712605_12713005	chr10_12712690_12712948,chr10_12712175_12712690
CPHS000954940	observed	chr10	12716185	12716533	FALSE	weakly-positioned	NA	chr10	12758184	12758184	chr10_12716160_12716357	chr10_12716173_12716573	chr10_12716061_12716483
CPHS000954941	predicted	chr10	12716534	12717034	FALSE	asymmetrically-positioned	Enhancer	chr10	12758533	12758533	chr10_12716675_12716840	chr10_12716173_12716573	chr10_12716758_12717088
CPHS000954942	observed	chr10	12718005	12718607	FALSE	weakly-positioned	CTCF｜Promoter｜Enhancer	chr10	12760004	12760004	chr10_12718080_12718257,chr10_12718420_12718582	chr10_12717970_12718370	chr10_12718371_12718732,chr10_12717983_12718371
CPHS000954943	observed	chr10	12719316	12719872	FALSE	weakly-positioned	Promoter｜Enhancer	chr10	12761315	12761315	chr10_12719460_12719640,chr10_12719552_12719780	chr10_12719378_12719778	chr10_12719242_12720039
CPHS000954944	observed	chr10	12719872	12721430	FALSE	weakly-positioned	Promoter｜Enhancer	chr10	12761871	12761871	chr10_12719900_12720180,chr10_12720459_12720681,chr10_12720780_12721000,chr10_12720780_12721174,chr10_12721160_12721327	chr10_12720384_12720784,chr10_12720835_12721235	chr10_12720039_12720861,chr10_12720861_12721331,chr10_12721333_12721948,chr10_12719242_12720039
CPHS000954945	observed	chr10	12723051	12723422	FALSE	weakly-positioned	TSS｜Enhancer	chr10	12765050	12765050	chr10_12723280_12723520	NA	chr10_12723196_12723676,chr10_12722790_12723196
CPHS000954946	observed	chr10	12724624	12725311	FALSE	weakly-positioned	TSS｜Enhancer	chr10	12766623	12766623	chr10_12724742_12724800,chr10_12724880_12725100,chr10_12725104_12725230	chr10_12724862_12725262,chr10_12724382_12724782	chr10_12724653_12725201,chr10_12725201_12726007
CPHS000954947	observed	chr10	12725575	12725879	FALSE	asymmetrically-positioned	TSS｜Enhancer	chr10	12767574	12767574	chr10_12725587_12725759	chr10_12725494_12725894	chr10_12725201_12726007
CPHS000954948	observed	chr10	12726882	12727627	FALSE	weakly-positioned	TSS｜Enhancer	chr10	12768881	12768881	chr10_12727060_12727197,chr10_12727220_12727440,chr10_12727500_12727800	chr10_12727081_12727481	chr10_12727142_12727824,chr10_12726674_12727142
CPHS000954949	observed	chr10	12727627	12727917	FALSE	asymmetrically-positioned	Promoter｜Enhancer	chr10	12769626	12769626	chr10_12727500_12727800	chr10_12727791_12728191	chr10_12727837_12728417,chr10_12727142_12727824
CPHS000954950	observed	chr10	12727917	12728297	FALSE	weakly-positioned	Promoter｜Enhancer	chr10	12769916	12769916	chr10_12727960_12728156,chr10_12728226_12728500	chr10_12727791_12728191	chr10_12727837_12728417
CPHS000954951	observed	chr10	12728297	12728952	FALSE	weakly-positioned	Promoter｜Enhancer	chr10	12770296	12770296	chr10_12728384_12728540,chr10_12728660_12728884,chr10_12728226_12728500	chr10_12728574_12728974	chr10_12728417_12728941,chr10_12727837_12728417
CPHS000954952	observed	chr10	12729715	12730352	FALSE	weakly-positioned	CTCF｜Promoter｜Enhancer	chr10	12771714	12771714	chr10_12730020_12730180	NA	chr10_12729675_12730417
CPHS000954953	observed	chr10	12730510	12731995	FALSE	weakly-positioned	CTCF｜Promoter｜Enhancer	chr10	12772509	12772509	chr10_12730700_12730749,chr10_12730907_12731100,chr10_12731200_12731440	chr10_12730546_12730946,chr10_12731087_12731487,chr10_12731681_12732081	chr10_12730798_12731226,chr10_12731226_12731675,chr10_12731675_12731988,chr10_12730427_12730798
CPHS000954954	predicted	chr10	12732746	12733496	FALSE	weakly-positioned	Enhancer	chr10	12774745	12774745	chr10_12732917_12733120,chr10_12733169_12733320,chr10_12733340_12733680	NA	chr10_12733021_12733436,chr10_12733436_12733850,chr10_12732648_12733011
CPHS000954955	predicted	chr10	12734746	12735246	FALSE	weakly-positioned	Enhancer	chr10	12776745	12776745	NA	NA	chr10_12735171_12735576,chr10_12734360_12734762
CPHS000954956	observed	chr10	12735575	12736479	FALSE	asymmetrically-positioned	Enhancer	chr10	12777574	12777574	chr10_12735920_12736148,chr10_12736171_12736404	chr10_12736100_12736500	chr10_12735886_12736604,chr10_12735171_12735576
CPHS000954957	observed	chr10	12736872	12737044	FALSE	well-positioned	Promoter｜Enhancer	chr10	12778871	12778871	NA	NA	chr10_12736772_12737381
CPHS000954958	observed	chr10	12739726	12741074	FALSE	weakly-positioned	Promoter｜Enhancer	chr10	12781725	12781725	chr10_12740753_12740837,chr10_12740880_12741180	chr10_12740780_12741180	chr10_12740051_12740307,chr10_12740582_12741078
CPHS000954959	observed	chr10	12741149	12742394	FALSE	weakly-positioned	Promoter｜Enhancer	chr10	12783148	12783148	chr10_12741281_12741420,chr10_12741414_12741774,chr10_12741880_12742360,chr10_12740880_12741180,chr10_12741120_12741268	chr10_12741506_12741906,chr10_12742002_12742402,chr10_12740780_12741180	chr10_12741542_12741829,chr10_12741829_12742338,chr10_12742349_12742712,chr10_12741078_12741542
CPHS000954960	observed	chr10	12742470	12743200	FALSE	weakly-positioned	Enhancer	chr10	12784469	12784469	chr10_12742700_12742960,chr10_12742860_12743060	chr10_12742807_12743207	chr10_12742712_12743157,chr10_12742349_12742712
CPHS000954961	predicted	chr10	12746451	12746951	FALSE	weakly-positioned	Enhancer	chr10	12788450	12788450	NA	NA	chr10_12746391_12746968
CPHS000954962	predicted	chr10	12748201	12748701	FALSE	asymmetrically-positioned	Enhancer	chr10	12790200	12790200	chr10_12748280_12748460,chr10_12748040_12748300	chr10_12748179_12748579	chr10_12748009_12748604
CPHS000954963	observed	chr10	12749734	12750465	FALSE	weakly-positioned	CTCF｜Enhancer	chr10	12791733	12791733	chr10_12749929_12750040	chr10_12749774_12750174	chr10_12749948_12750384,chr10_12750387_12750698,chr10_12749340_12749759
CPHS000954964	observed	chr10	12750465	12751675	FALSE	weakly-positioned	CTCF｜Enhancer	chr10	12792464	12792464	chr10_12750901_12751120,chr10_12751080_12751331	chr10_12750806_12751206,chr10_12751325_12751725	chr10_12750698_12750849,chr10_12750849_12751335,chr10_12751335_12752201,chr10_12750387_12750698
CPHS000954965	observed	chr10	12751675	12752135	FALSE	asymmetrically-positioned	Enhancer	chr10	12793674	12793674	chr10_12751780_12751951	chr10_12751325_12751725	chr10_12751335_12752201
CPHS000954966	observed	chr10	12754181	12754344	FALSE	well-positioned	Promoter|Enhancer	chr10	12796180	12796180	chr10_12754304_12754560	NA	chr10_12754289_12754621
CPHS000954967	predicted	chr10	12756095	12756595	FALSE	asymmetrically-positioned	NA	chr10	12798094	12798094	chr10_12756319_12756484	NA	chr10_12755930_12756255
CPHS000954968	observed	chr10	12757156	12757899	FALSE	weakly-positioned	NA	chr10	12799155	12799155	chr10_12757427_12757630	NA	chr10_12757554_12757748
CPHS000954969	predicted	chr10	12758650	12760150	FALSE	weakly-positioned	TSS｜Enhancer	chr10	12800649	12800649	chr10_12759547_12759839,chr10_12759851_12759958	NA	chr10_12759591_12759833,chr10_12759833_12760128,chr10_12758551_12759017
CPHS000954970	observed	chr10	12760414	12760834	FALSE	weakly-positioned	TSS｜Enhancer	chr10	12802413	12802413	chr10_12760619_12760840	chr10_12760456_12760856	chr10_12760524_12760778
CPHS000954971	observed	chr10	12761043	12761185	FALSE	well-positioned	TSS｜Enhancer	chr10	12803042	12803042	NA	NA	chr10_12760954_12761465
CPHS000954972	predicted	chr10	12762686	12763186	FALSE	asymmetrically-positioned	NA	chr10	12804685	12804685	chr10_12762920_12763200	NA	chr10_12762615_12762964
CPHS000954973	observed	chr10	12763881	12764094	FALSE	well-positioned	NA	chr10	12805880	12805880	NA	NA	chr10_12763841_12764118
CPHS000954974	observed	chr10	12765551	12765824	FALSE	asymmetrically-positioned	Promoter｜Enhancer	chr10	12807550	12807550	chr10_12765541_12765701	NA	chr10_12765360_12765702
CPHS000954975	observed	chr10	12766040	12766593	FALSE	weakly-positioned	Promoter	chr10	12808039	12808039	chr10_12766260_12766500,chr10_12766393_12766560	chr10_12766162_12766562	chr10_12766215_12766604
CPHS000954976	observed	chr10	12768013	12769349	FALSE	asymmetrically-positioned	Promoter｜Enhancer	chr10	12810012	12810012	chr10_12768160_12768349,chr10_12768340_12768572,chr10_12768543_12768760,chr10_12768760_12769024,chr10_12768780_12769620	chr10_12768046_12768446,chr10_12768612_12769012,chr10_12769345_12769745	chr10_12768058_12769302,chr10_12769305_12769701
CPHS000954977	observed	chr10	12769349	12770101	FALSE	weakly-positioned	Promoter｜Enhancer	chr10	12811348	12811348	chr10_12769449_12769635,chr10_12769760_12770020,chr10_12768780_12769620	chr10_12769345_12769745	chr10_12769701_12770087,chr10_12769305_12769701
CPHS000954978	predicted	chr10	12771352	12772352	FALSE	weakly-positioned	Promoter	chr10	12813351	12813351	chr10_12771689_12771878,chr10_12772060_12772287	chr10_12772308_12772708	chr10_12771892_12772324,chr10_12772324_12772775,chr10_12771228_12771508
CPHS000954979	observed	chr10	12772375	12773077	FALSE	weakly-positioned	CTCF｜Promoter	chr10	12814374	12814374	chr10_12772420_12772680	chr10_12772308_12772708	chr10_12772775_12773022,chr10_12773022_12773256,chr10_12772324_12772775
CPHS000954980	predicted	chr10	12773078	12773202	FALSE	well-positioned	CTCF	chr10	12815077	12815077	NA	chr10_12773164_12773564	chr10_12773022_12773256
CPHS000954981	observed	chr10	12773203	12773732	FALSE	asymmetrically-positioned	CTCF｜Enhancer	chr10	12815202	12815202	chr10_12773320_12773580	chr10_12773164_12773564	chr10_12773286_12773664,chr10_12773022_12773256
CPHS000954982	observed	chr10	12773796	12775102	FALSE	weakly-positioned	Enhancer	chr10	12815795	12815795	chr10_12774120_12774200,chr10_12774293_12774560,chr10_12774579_12774784,chr10_12774808_12774880,chr10_12774896_12774948	chr10_12774219_12774619	chr10_12774179_12775068
CPHS000954983	predicted	chr10	12775103	12776103	FALSE	weakly-positioned	Enhancer	chr10	12817102	12817102	NA	NA	NA
CPHS000954984	observed	chr10	12776292	12776543	FALSE	well-positioned	Promoter|Enhancer	chr10	12818291	12818291	NA	NA	chr10_12776276_12776727
CPHS000954985	predicted	chr10	12776544	12777044	FALSE	weakly-positioned	Enhancer	chr10	12818543	12818543	NA	NA	chr10_12776276_12776727
CPHS000954986	observed	chr10	12777636	12778672	FALSE	weakly-positioned	Enhancer	chr10	12819635	12819635	chr10_12777865_12778060,chr10_12778013_12778220,chr10_12778380_12778580	chr10_12777745_12778145,chr10_12778164_12778564	chr10_12777674_12778267,chr10_12778267_12778616
CPHS000954987	observed	chr10	12779778	12780305	FALSE	weakly-positioned	Promoter|Enhancer	chr10	12821777	12821777	chr10_12779940_12780140	NA	chr10_12779781_12780209
CPHS000954988	observed	chr10	12780444	12781166	FALSE	asymmetrically-positioned	Enhancer	chr10	12822443	12822443	chr10_12780660_12780900,chr10_12780820_12781240,chr10_12781120_12781520	chr10_12780554_12780954	chr10_12780567_12781197
CPHS000954989	observed	chr10	12781166	12781699	FALSE	weakly-positioned	Enhancer	chr10	12823165	12823165	chr10_12781420_12781627,chr10_12780820_12781240,chr10_12781120_12781520	chr10_12781187_12781587	chr10_12781197_12781653,chr10_12780567_12781197
CPHS000954990	observed	chr10	12782025	12783102	FALSE	weakly-positioned	CTCF｜Enhancer	chr10	12824024	12824024	chr10_12782580_12782753,chr10_12782859_12782934,chr10_12782020_12782261	chr10_12782446_12782846	chr10_12782373_12783010,chr10_12783092_12783787,chr10_12781823_12782373
CPHS000954991	observed	chr10	12783102	12783936	FALSE	weakly-positioned	CTCF｜Promoter｜Enhancer	chr10	12825101	12825101	chr10_12783301_12783600,chr10_12783477_12783653	chr10_12783151_12783551	chr10_12783787_12784204,chr10_12783092_12783787
CPHS000954992	observed	chr10	12784578	12785064	FALSE	weakly-positioned	Promoter｜Enhancer	chr10	12826577	12826577	chr10_12784700_12784955	chr10_12784552_12784952	chr10_12785013_12785423,chr10_12784465_12785013
CPHS000954993	observed	chr10	12785064	12785361	FALSE	asymmetrically-positioned	Promoter｜Enhancer	chr10	12827063	12827063	chr10_12785141_12785780,chr10_12785306_12785507	chr10_12785069_12785469	chr10_12785013_12785423
CPHS000954994	observed	chr10	12785361	12785970	FALSE	weakly-positioned	Promoter｜Enhancer	chr10	12827360	12827360	chr10_12785595_12785817,chr10_12785141_12785780,chr10_12785306_12785507	chr10_12785536_12785936,chr10_12785069_12785469	chr10_12785423_12786049,chr10_12785013_12785423
CPHS000954995	observed	chr10	12787357	12787685	FALSE	well-positioned	Enhancer	chr10	12829356	12829356	chr10_12787449_12787661,chr10_12787300_12787560	chr10_12787230_12787630	chr10_12787343_12787714
CPHS000954996	observed	chr10	12788224	12788830	FALSE	weakly-positioned	CTCF｜Enhancer	chr10	12830223	12830223	chr10_12788380_12788560,chr10_12788649_12788835	chr10_12788225_12788625	chr10_12788261_12788780
CPHS000954997	predicted	chr10	12789831	12790331	FALSE	asymmetrically-positioned	Promoter|Enhancer	chr10	12831830	12831830	chr10_12789880_12790080	NA	chr10_12789844_12790144,chr10_12790144_12790694
CPHS000954998	observed	chr10	12790338	12790525	FALSE	well-positioned	Promoter|Enhancer	chr10	12832337	12832337	NA	NA	chr10_12790144_12790694
CPHS000954999	observed	chr10	12792908	12793730	FALSE	weakly-positioned	Enhancer	chr10	12834907	12834907	chr10_12793200_12793420,chr10_12793580_12793900	chr10_12793109_12793509	chr10_12793023_12793593
CPHS000955000	observed	chr10	12794874	12796858	FALSE	weakly-positioned	Enhancer	chr10	12836873	12836873	chr10_12795399_12795580,chr10_12795540_12795700,chr10_12795722_12795780,chr10_12795778_12796020,chr10_12796175_12796301,chr10_12796300_12796370,chr10_12796470_12796680,chr10_12796560_12796880,chr10_12796760_12796840	chr10_12795239_12795639,chr10_12795708_12796108,chr10_12796505_12796905	chr10_12794910_12795689,chr10_12795689_12796145,chr10_12796225_12796861
CPHS000955001	observed	chr10	12796998	12798222	FALSE	weakly-positioned	Enhancer	chr10	12838997	12838997	chr10_12797597_12797780,chr10_12797728_12797864,chr10_12797940_12798200,chr10_12796880_12797064	NA	chr10_12797329_12797882,chr10_12797882_12798251,chr10_12796861_12797329
CPHS000955002	observed	chr10	12798222	12798584	FALSE	weakly-positioned	Enhancer	chr10	12840221	12840221	chr10_12798336_12798560	chr10_12798242_12798642	chr10_12798251_12798894,chr10_12797882_12798251
CPHS000955003	observed	chr10	12798972	12800175	FALSE	weakly-positioned	Promoter｜Enhancer	chr10	12840971	12840971	chr10_12799204_12799460,chr10_12799500_12799680,chr10_12799763_12799943,chr10_12799880_12800123,chr10_12798900_12799120	chr10_12799615_12800015	chr10_12799520_12799793,chr10_12799793_12800268,chr10_12798914_12799520
CPHS000955004	observed	chr10	12800315	12801091	FALSE	weakly-positioned	CTCF｜Promoter｜Enhancer	chr10	12842314	12842314	chr10_12800404_12800548,chr10_12800460_12800680,chr10_12800984_12801160	chr10_12800249_12800649	chr10_12800739_12801246,chr10_12800268_12800739
CPHS000955005	observed	chr10	12801634	12802044	FALSE	asymmetrically-positioned	NA	chr10	12843633	12843633	chr10_12801800_12801980	chr10_12801641_12802041	chr10_12801730_12802164,chr10_12801246_12801730
CPHS000955006	predicted	chr10	12803545	12804295	FALSE	weakly-positioned	NA	chr10	12845544	12845544	chr10_12803860_12804060	chr10_12803792_12804192	chr10_12803737_12804206
CPHS000955007	observed	chr10	12805691	12806948	FALSE	weakly-positioned	Promoter|Enhancer	chr10	12847690	12847690	chr10_12805820_12806160,chr10_12806540_12806760,chr10_12806740_12806960,chr10_12806860_12807120	chr10_12806452_12806852	chr10_12806032_12806836,chr10_12806836_12807342
CPHS000955008	observed	chr10	12806948	12807223	FALSE	asymmetrically-positioned	Enhancer	chr10	12848947	12848947	chr10_12807000_12807260,chr10_12806740_12806960,chr10_12806860_12807120	NA	chr10_12806836_12807342
CPHS000955009	observed	chr10	12807223	12807903	FALSE	weakly-positioned	Enhancer	chr10	12849222	12849222	chr10_12807377_12807638,chr10_12807451_12807627,chr10_12807758_12807920,chr10_12807000_12807260	chr10_12807335_12807735	chr10_12807342_12807944,chr10_12806836_12807342
CPHS000955010	observed	chr10	12807903	12808080	FALSE	well-positioned	Enhancer	chr10	12849902	12849902	chr10_12808001_12808223,chr10_12807758_12807920	chr10_12807998_12808398	chr10_12807944_12808238,chr10_12807342_12807944
CPHS000955011	observed	chr10	12808080	12808627	FALSE	weakly-positioned	Enhancer	chr10	12850079	12850079	chr10_12808182_12808380,chr10_12808001_12808223	chr10_12807998_12808398	chr10_12808244_12808472,chr10_12807944_12808238
CPHS000955012	observed	chr10	12809451	12810397	FALSE	weakly-positioned	CTCF	chr10	12851450	12851450	chr10_12810166_12810304	NA	chr10_12810017_12810383,chr10_12809392_12809822
CPHS000955013	observed	chr10	12811567	12812359	FALSE	weakly-positioned	Enhancer	chr10	12853566	12853566	chr10_12811804_12812012,chr10_12811940_12812203,chr10_12811520_12811935	chr10_12811900_12812300	chr10_12811728_12812228,chr10_12810991_12811569
CPHS000955014	predicted	chr10	12812360	12812507	FALSE	well-positioned	Enhancer	chr10	12854359	12854359	NA	NA	NA
CPHS000955015	observed	chr10	12812508	12812876	FALSE	asymmetrically-positioned	Enhancer	chr10	12854507	12854507	chr10_12812681_12812786,chr10_12812700_12812940	NA	chr10_12812614_12812920
CPHS000955016	observed	chr10	12815482	12815927	FALSE	weakly-positioned	Enhancer	chr10	12857481	12857481	NA	NA	chr10_12815741_12816145,chr10_12815333_12815741
CPHS000955017	observed	chr10	12816888	12817486	FALSE	weakly-positioned	Promoter|Enhancer	chr10	12858887	12858887	chr10_12817048_12817131,chr10_12817160_12817499	NA	NA
CPHS000955018	observed	chr10	12819000	12819632	FALSE	weakly-positioned	Enhancer	chr10	12860999	12860999	chr10_12819206_12819425	chr10_12819139_12819539	chr10_12819044_12819609,chr10_12819609_12820228
CPHS000955019	observed	chr10	12819632	12820133	FALSE	weakly-positioned	Enhancer	chr10	12861631	12861631	NA	NA	chr10_12819609_12820228
CPHS000955020	observed	chr10	12820523	12820940	FALSE	weakly-positioned	Enhancer	chr10	12862522	12862522	chr10_12820740_12820790,chr10_12820755_12820861	chr10_12820709_12821109	chr10_12820290_12820943
CPHS000955021	predicted	chr10	12820941	12821441	FALSE	asymmetrically-positioned	Enhancer	chr10	12862940	12862940	chr10_12821106_12821253	chr10_12820709_12821109	chr10_12820991_12821365,chr10_12821365_12821772,chr10_12820290_12820943
CPHS000955022	observed	chr10	12821471	12821761	FALSE	asymmetrically-positioned	Enhancer	chr10	12863470	12863470	chr10_12821460_12821660	NA	chr10_12821365_12821772
CPHS000955023	observed	chr10	12822108	12822820	FALSE	weakly-positioned	Promoter｜Enhancer	chr10	12864107	12864107	chr10_12822158_12822283,chr10_12822260_12822460,chr10_12822584_12822828	chr10_12822472_12822872,chr10_12822034_12822434	chr10_12822470_12822713,chr10_12822713_12823119,chr10_12822028_12822470
CPHS000955024	observed	chr10	12822820	12823303	FALSE	weakly-positioned	Enhancer	chr10	12864819	12864819	chr10_12822827_12823054,chr10_12822584_12822828	chr10_12822891_12823291,chr10_12822472_12822872	chr10_12822713_12823119
CPHS000955025	observed	chr10	12823303	12824431	FALSE	weakly-positioned	Enhancer	chr10	12865302	12865302	chr10_12823440_12823585	chr10_12823366_12823766	chr10_12823314_12823560,chr10_12823723_12824124,chr10_12824124_12824543
CPHS000955026	predicted	chr10	12824682	12825182	FALSE	asymmetrically-positioned	Enhancer	chr10	12866681	12866681	chr10_12824677_12824817	NA	chr10_12825119_12825657,chr10_12824622_12824926
CPHS000955027	observed	chr10	12825186	12825932	FALSE	weakly-positioned	TES｜Enhancer	chr10	12867185	12867185	chr10_12825360_12825560,chr10_12825520_12825748,chr10_12825726_12825781	chr10_12825270_12825670	chr10_12825657_12825970,chr10_12825119_12825657
CPHS000955028	observed	chr10	12826466	12827134	FALSE	weakly-positioned	CTCF｜Enhancer	chr10	12868465	12868465	chr10_12826510_12826645,chr10_12826900_12827061	chr10_12826775_12827175	chr10_12826764_12827123,chr10_12827123_12827406,chr10_12826384_12826764
CPHS000955029	observed	chr10	12828794	12828994	FALSE	well-positioned	TES	chr10	12870793	12870793	NA	NA	chr10_12828750_12829151
CPHS000955030	observed	chr10	12829394	12831361	FALSE	weakly-positioned	TES｜Enhancer	chr10	12871393	12871393	chr10_12830083_12830300,chr10_12830740_12830894,chr10_12830780_12831020,chr10_12830994_12831200,chr10_12831280_12831433	chr10_12830056_12830456,chr10_12830582_12830982	chr10_12829734_12830295,chr10_12830298_12831255
CPHS000955031	predicted	chr10	12831362	12831862	FALSE	asymmetrically-positioned	TES｜Enhancer	chr10	12873361	12873361	chr10_12831280_12831433	NA	NA
CPHS000955032	observed	chr10	12831936	12832572	FALSE	weakly-positioned	TES｜Enhancer	NA	NA	NA	NA	chr10_12832072_12832472	chr10_12831990_12832545
CPHS000955033	observed	chr10	12833155	12833399	FALSE	well-positioned	TES｜Enhancer	chr10	12875155	12875155	NA	NA	chr10_12833112_12833434
CPHS000955034	observed	chr10	12833431	12833934	FALSE	asymmetrically-positioned	TES｜Enhancer	chr10	12875431	12875431	chr10_12833600_12833800	chr10_12833462_12833862	chr10_12833434_12833607,chr10_12833607_12833879,chr10_12833112_12833434
CPHS000955035	observed	chr10	12834116	12834549	FALSE	weakly-positioned	TES｜Enhancer	chr10	12876116	12876116	chr10_12834375_12834580	chr10_12834224_12834624	chr10_12834083_12834636
CPHS000955036	observed	chr10	12834778	12835049	FALSE	well-positioned	TES｜Enhancer	chr10	12876778	12876778	NA	NA	chr10_12834746_12835207
CPHS000955037	observed	chr10	12835496	12836425	FALSE	weakly-positioned	TES｜Promoter｜Enhancer	chr10	12877496	12877496	chr10_12835840_12836020	chr10_12835722_12836122	chr10_12835654_12836246,chr10_12835221_12835654
CPHS000955038	predicted	chr10	12837176	12837676	FALSE	weakly-positioned	Enhancer	chr10	12879176	12879176	chr10_12837200_12837390	chr10_12837086_12837486	chr10_12837087_12837464
CPHS000955039	observed	chr10	12837876	12838323	FALSE	weakly-positioned	Enhancer	chr10	12879876	12879876	chr10_12837944_12838091,chr10_12837797_12837908	chr10_12837945_12838345	chr10_12838023_12838174,chr10_12838178_12838518
CPHS000955040	observed	chr10	12838968	12840671	FALSE	weakly-positioned	Enhancer	chr10	12880968	12880968	chr10_12839061_12839310,chr10_12839344_12839449,chr10_12839401_12839556,chr10_12840060_12840280,chr10_12840298_12840521,chr10_12840487_12840561,chr10_12840640_12840720,chr10_12838840_12838985	chr10_12839984_12840384,chr10_12838965_12839365	chr10_12839003_12839260,chr10_12839268_12839651,chr10_12839684_12840199,chr10_12840199_12840617,chr10_12840617_12840954
CPHS000955041	observed	chr10	12841520	12842251	FALSE	weakly-positioned	Enhancer	chr10	12883520	12883520	chr10_12841895_12842087	chr10_12841880_12842280,chr10_12841474_12841874	chr10_12841858_12842217,chr10_12841424_12841858
CPHS000955042	predicted	chr10	12843002	12843502	FALSE	weakly-positioned	Enhancer	chr10	12885002	12885002	chr10_12843120_12843320,chr10_12843400_12843680	NA	chr10_12843243_12843964
CPHS000955043	observed	chr10	12844466	12845875	FALSE	weakly-positioned	Enhancer	chr10	12886466	12886466	chr10_12844600_12844680,chr10_12844692_12844740,chr10_12844791_12844983,chr10_12845009_12845080,chr10_12845097_12845240,chr10_12845220_12845440,chr10_12845500_12845557,chr10_12845785_12845858	chr10_12844675_12845075,chr10_12845162_12845562	chr10_12844620_12845053,chr10_12845053_12845777,chr10_12844453_12844620
CPHS000955044	observed	chr10	12846764	12847162	FALSE	weakly-positioned	Enhancer	chr10	12888764	12888764	chr10_12846877_12847071	chr10_12846747_12847147	chr10_12846748_12847247
CPHS000955045	observed	chr10	12847393	12848103	FALSE	weakly-positioned	CTCF｜Enhancer	chr10	12889393	12889393	chr10_12847520_12847780,chr10_12847640_12848080,chr10_12847678_12847847,chr10_12847200_12847545	NA	chr10_12847402_12848179
CPHS000955046	predicted	chr10	12848354	12848854	FALSE	weakly-positioned	Promoter｜Enhancer	chr10	12890354	12890354	chr10_12848520_12848835	NA	chr10_12848372_12849057
CPHS000955047	observed	chr10	12848859	12850561	FALSE	weakly-positioned	Promoter｜Enhancer	chr10	12890859	12890859	chr10_12848942_12849042,chr10_12849315_12849520,chr10_12849520_12849640,chr10_12849560_12850000,chr10_12849585_12849840,chr10_12849820_12850151,chr10_12849900_12850137,chr10_12850240_12850460	chr10_12849005_12849405,chr10_12849480_12849880,chr10_12849907_12850307	chr10_12849057_12849558,chr10_12849558_12849850,chr10_12849850_12850471,chr10_12848372_12849057
CPHS000955048	observed	chr10	12851891	12852214	FALSE	asymmetrically-positioned	Enhancer	chr10	12893891	12893891	chr10_12851973_12852160	NA	chr10_12851700_12852245
CPHS000955049	observed	chr10	12852580	12853125	FALSE	weakly-positioned	Enhancer	chr10	12894580	12894580	chr10_12852736_12852980	chr10_12852569_12852969	chr10_12852622_12853118
CPHS000955050	predicted	chr10	12863376	12863876	FALSE	weakly-positioned	NA	chr10	12905376	12905376	NA	NA	chr10_12863548_12863959
CPHS000955051	observed	chr10	12865343	12866047	FALSE	weakly-positioned	Enhancer	chr10	12907343	12907343	chr10_12865640_12865840,chr10_12865900_12866011	chr10_12865496_12865896	chr10_12865543_12866103,chr10_12865267_12865543
CPHS000955052	observed	chr10	12866047	12866755	FALSE	weakly-positioned	Enhancer	chr10	12908047	12908047	NA	chr10_12866349_12866749	chr10_12866401_12866682,chr10_12865543_12866103
CPHS000955053	observed	chr10	12868176	12868707	FALSE	weakly-positioned	Enhancer	chr10	12910176	12910176	chr10_12868311_12868520,chr10_12868630_12868759	chr10_12868292_12868692	chr10_12868196_12868798,chr10_12867843_12868196
CPHS000955054	observed	chr10	12869466	12869739	FALSE	asymmetrically-positioned	Promoter|Enhancer	chr10	12911466	12911466	chr10_12869523_12869702	chr10_12869432_12869832	chr10_12869457_12869764
CPHS000955055	observed	chr10	12871541	12872358	FALSE	weakly-positioned	CTCF｜Enhancer	chr10	12913541	12913541	chr10_12871560_12871780,chr10_12872212_12872400	chr10_12872058_12872458,chr10_12871496_12871896	chr10_12871943_12872530,chr10_12871505_12871943
CPHS000955056	observed	chr10	12872541	12873711	FALSE	weakly-positioned	Enhancer	chr10	12914541	12914541	chr10_12872640_12872840,chr10_12872980_12873240,chr10_12873227_12873386	chr10_12872625_12873025,chr10_12873192_12873592	chr10_12873039_12873673,chr10_12872530_12873039
CPHS000955057	observed	chr10	12874495	12875601	FALSE	weakly-positioned	TSS｜Enhancer	chr10	12916495	12916495	chr10_12874560_12874831,chr10_12874945_12875073,chr10_12875200_12875407,chr10_12875300_12875520,chr10_12875540_12875561	chr10_12875120_12875520,chr10_12874246_12874646	chr10_12874853_12875738,chr10_12874324_12874853
CPHS000955058	observed	chr10	12876295	12876812	FALSE	weakly-positioned	TSS｜Enhancer	chr10	12918295	12918295	chr10_12876331_12876540,chr10_12876460_12876660	chr10_12876285_12876685	chr10_12876700_12877111,chr10_12876056_12876700
CPHS000955059	observed	chr10	12877203	12877691	FALSE	weakly-positioned	TSS｜Enhancer	chr10	12919203	12919203	chr10_12877260_12877420,chr10_12877590_12877720	chr10_12877110_12877510	chr10_12877164_12877632
CPHS000955060	predicted	chr10	12878942	12879442	FALSE	weakly-positioned	TSS｜Enhancer	chr10	12920942	12920942	chr10_12878983_12879050,chr10_12879007_12879184	NA	chr10_12879434_12879961,chr10_12878659_12879284
CPHS000955061	observed	chr10	12880309	12880733	FALSE	weakly-positioned	Enhancer	chr10	12922309	12922309	chr10_12880480_12880680	chr10_12880365_12880765	chr10_12880422_12880743,chr10_12880068_12880372
CPHS000955062	observed	chr10	12881870	12882563	FALSE	weakly-positioned	Enhancer	chr10	12923870	12923870	chr10_12882060_12882237	NA	chr10_12882371_12882568,chr10_12881786_12882371
CPHS000955063	observed	chr10	12883132	12883405	FALSE	asymmetrically-positioned	NA	chr10	12925132	12925132	chr10_12883233_12883338	NA	NA
CPHS000955064	observed	chr10	12884451	12885149	FALSE	weakly-positioned	CTCF｜Enhancer	chr10	12926451	12926451	chr10_12884500_12884668,chr10_12884940_12885140	chr10_12884839_12885239	chr10_12884804_12885340,chr10_12884195_12884804
CPHS000955065	observed	chr10	12886148	12887268	FALSE	weakly-positioned	Enhancer	chr10	12928148	12928148	chr10_12886498_12886701,chr10_12886885_12887000,chr10_12887000_12887080,chr10_12887106_12887209,chr10_12887120_12887420	chr10_12886534_12886934	chr10_12886362_12886549,chr10_12886549_12886843,chr10_12885824_12886362
CPHS000955066	observed	chr10	12887919	12889363	FALSE	weakly-positioned	Enhancer	chr10	12929919	12929919	chr10_12888160_12888440,chr10_12888540_12888760,chr10_12888640_12888860,chr10_12888780_12889220,chr10_12889260_12889488,chr10_12887860_12888060	chr10_12888452_12888852,chr10_12887775_12888175	chr10_12888189_12888616,chr10_12888751_12889152
CPHS000955067	predicted	chr10	12889864	12890614	FALSE	weakly-positioned	CTCF｜Enhancer	chr10	12931864	12931864	chr10_12890140_12890360,chr10_12890380_12890700	NA	chr10_12890197_12890514,chr10_12890514_12890788
CPHS000955068	observed	chr10	12891051	12891343	FALSE	well-positioned	Enhancer	chr10	12933051	12933051	chr10_12891040_12891280	NA	NA
CPHS000955069	predicted	chr10	12896094	12896594	FALSE	weakly-positioned	NA	chr10	12938094	12938094	chr10_12896120_12896220,chr10_12896380_12896666,chr10_12895990_12896100	NA	chr10_12896356_12896571,chr10_12895979_12896342
CPHS000955070	observed	chr10	12896646	12897748	FALSE	weakly-positioned	TES｜Enhancer	chr10	12938646	12938646	chr10_12897060_12897300,chr10_12897374_12897546,chr10_12897600_12897880,chr10_12896380_12896666,chr10_12896640_12896900	chr10_12897227_12897627	chr10_12897264_12897861,chr10_12896627_12897213
CPHS000955071	observed	chr10	12899058	12900179	FALSE	weakly-positioned	NA	chr10	12941058	12941058	chr10_12899640_12899835,chr10_12900000_12900141,chr10_12899000_12899220	chr10_12899551_12899951,chr10_12900019_12900419	chr10_12899311_12899637,chr10_12898925_12899182
CPHS000955072	observed	chr10	12900742	12901206	FALSE	weakly-positioned	NA	chr10	12942742	12942742	chr10_12900740_12901240	NA	chr10_12900685_12901199
CPHS000955073	observed	chr10	12901764	12902567	FALSE	weakly-positioned	CTCF｜Enhancer	chr10	12943764	12943764	chr10_12901820_12902070,chr10_12902198_12902360,chr10_12902545_12902660	chr10_12902070_12902470	chr10_12901818_12902563,chr10_12902563_12902877
CPHS000955074	observed	chr10	12902834	12903326	FALSE	asymmetrically-positioned	CTCF｜Enhancer	chr10	12944834	12944834	chr10_12903020_12903233,chr10_12902640_12902880	chr10_12902916_12903316	chr10_12902877_12903402,chr10_12902563_12902877
CPHS000955075	predicted	chr10	12903327	12903518	FALSE	well-positioned	Enhancer	chr10	12945327	12945327	chr10_12903364_12903565	NA	chr10_12903511_12903835,chr10_12902877_12903402
CPHS000955076	observed	chr10	12903519	12903712	FALSE	well-positioned	Enhancer	chr10	12945519	12945519	chr10_12903540_12903760,chr10_12903364_12903565	NA	chr10_12903511_12903835
CPHS000955077	predicted	chr10	12904713	12905213	FALSE	weakly-positioned	Enhancer	chr10	12946713	12946713	chr10_12904920_12905120,chr10_12904460_12904740	NA	chr10_12904891_12905132,chr10_12905132_12905441,chr10_12904640_12904869
CPHS000955078	observed	chr10	12905744	12906810	FALSE	weakly-positioned	Enhancer	chr10	12947744	12947744	chr10_12905779_12905888,chr10_12905900_12906100,chr10_12906020_12906231,chr10_12906220_12906700	chr10_12906150_12906550	chr10_12906284_12906576,chr10_12905736_12906284
CPHS000955079	observed	chr10	12907618	12908151	FALSE	weakly-positioned	Promoter｜Enhancer	chr10	12949618	12949618	chr10_12907740_12907942,chr10_12907916_12907989	chr10_12907685_12908085	chr10_12907692_12908209
CPHS000955080	observed	chr10	12908151	12908641	FALSE	weakly-positioned	Enhancer	chr10	12950151	12950151	chr10_12908180_12908460	NA	chr10_12908209_12908586,chr10_12907692_12908209
CPHS000955081	observed	chr10	12908859	12910427	FALSE	weakly-positioned	Enhancer	chr10	12950859	12950859	chr10_12909080_12909300,chr10_12909200_12909386,chr10_12909912_12910120,chr10_12909960_12910320,chr10_12910406_12910460	chr10_12909251_12909651,chr10_12909781_12910181	chr10_12909155_12909722,chr10_12909722_12910308,chr10_12910348_12910603
CPHS000955082	predicted	chr10	12910428	12910778	FALSE	weakly-positioned	Enhancer	chr10	12952428	12952428	chr10_12910472_12910602,chr10_12910406_12910460	NA	chr10_12910348_12910603
CPHS000955083	observed	chr10	12910779	12911170	FALSE	weakly-positioned	Enhancer	chr10	12952779	12952779	chr10_12910860_12911180	NA	chr10_12910903_12911474
CPHS000955084	observed	chr10	12914090	12914768	FALSE	weakly-positioned	Promoter｜Enhancer	chr10	12956090	12956090	chr10_12914200_12914440	chr10_12914272_12914672	chr10_12914097_12914655
CPHS000955085	observed	chr10	12914912	12915291	FALSE	weakly-positioned	Promoter｜Enhancer	chr10	12956912	12956912	chr10_12915020_12915180	chr10_12914900_12915300	chr10_12914945_12915369
CPHS000955086	observed	chr10	12915435	12916350	FALSE	weakly-positioned	Promoter｜Enhancer	chr10	12957435	12957435	chr10_12915720_12915900	chr10_12915543_12915943	chr10_12915398_12916229
CPHS000955087	observed	chr10	12916350	12917164	FALSE	weakly-positioned	Promoter	chr10	12958350	12958350	NA	chr10_12916484_12916884	chr10_12916473_12917151
CPHS000955088	observed	chr10	12917456	12917985	FALSE	weakly-positioned	Promoter|Enhancer	chr10	12959456	12959456	chr10_12917616_12917740	NA	chr10_12917499_12918014
CPHS000955089	observed	chr10	12919488	12920110	FALSE	weakly-positioned	Enhancer	chr10	12961488	12961488	chr10_12919681_12919920	chr10_12919636_12920036	chr10_12919635_12920001
CPHS000955090	observed	chr10	12920708	12921190	FALSE	asymmetrically-positioned	Enhancer	chr10	12962708	12962708	chr10_12920796_12921160,chr10_12920986_12921438	chr10_12920655_12921055	chr10_12921090_12921574,chr10_12920578_12920949
CPHS000955091	observed	chr10	12921190	12921775	FALSE	asymmetrically-positioned	Enhancer	chr10	12963190	12963190	chr10_12921298_12921480,chr10_12921600_12921760,chr10_12920986_12921438	chr10_12921201_12921601	chr10_12921090_12921574
CPHS000955092	predicted	chr10	12921776	12922015	FALSE	well-positioned	Promoter｜Enhancer	chr10	12963776	12963776	chr10_12921798_12922100	NA	chr10_12921958_12922467
CPHS000955093	observed	chr10	12922016	12922185	FALSE	well-positioned	Promoter｜Enhancer	chr10	12964016	12964016	chr10_12922020_12922231,chr10_12922160_12922480,chr10_12921798_12922100	chr10_12922069_12922469	chr10_12921958_12922467
CPHS000955094	observed	chr10	12922821	12923322	FALSE	weakly-positioned	Enhancer	chr10	12964821	12964821	chr10_12923000_12923260,chr10_12923269_12923493	chr10_12922911_12923311	chr10_12922845_12923300,chr10_12923300_12923713,chr10_12922491_12922845
CPHS000955095	observed	chr10	12924601	12925201	FALSE	weakly-positioned	Promoter|Enhancer	chr10	12966601	12966601	chr10_12924633_12924780,chr10_12925080_12925320	chr10_12924500_12924900	chr10_12924901_12925226
CPHS000955096	predicted	chr10	12925452	12926452	FALSE	weakly-positioned	Promoter|Enhancer	chr10	12967452	12967452	chr10_12925740_12925800,chr10_12925862_12926220,chr10_12926220_12926360,chr10_12926337_12926499,chr10_12925374_12925675	chr10_12926239_12926639	chr10_12925826_12926116,chr10_12926345_12926828,chr10_12925314_12925634
CPHS000955097	observed	chr10	12927826	12928280	FALSE	weakly-positioned	Enhancer	chr10	12969826	12969826	chr10_12927960_12928180,chr10_12927640_12928040	chr10_12927897_12928297	chr10_12927638_12928336
CPHS000955098	observed	chr10	12934719	12935119	FALSE	weakly-positioned	Enhancer	chr10	12976719	12976719	chr10_12934740_12934960,chr10_12934897_12935060	chr10_12934763_12935163	chr10_12934607_12935147
CPHS000955099	predicted	chr10	12935620	12936120	FALSE	asymmetrically-positioned	Enhancer	chr10	12977620	12977620	chr10_12935880_12936120	NA	chr10_12935609_12936058
CPHS000955100	predicted	chr10	12936370	12936870	FALSE	weakly-positioned	Enhancer	chr10	12978370	12978370	NA	NA	NA
CPHS000955101	observed	chr10	12937569	12937982	FALSE	weakly-positioned	Promoter｜Enhancer	chr10	12979569	12979569	chr10_12937640_12937820,chr10_12937720_12938140	chr10_12937529_12937929	chr10_12937312_12938005
CPHS000955102	observed	chr10	12937982	12938722	FALSE	weakly-positioned	Promoter｜Enhancer	chr10	12979982	12979982	chr10_12938033_12938233,chr10_12938340_12938600,chr10_12938636_12938780,chr10_12937720_12938140	NA	chr10_12938005_12938871,chr10_12937312_12938005
CPHS000955103	observed	chr10	12939869	12940286	FALSE	weakly-positioned	Enhancer	chr10	12981869	12981869	NA	chr10_12939889_12940289	chr10_12940172_12940403
CPHS000955104	predicted	chr10	12940787	12941287	FALSE	weakly-positioned	Enhancer	chr10	12982787	12982787	chr10_12940841_12941140,chr10_12940980_12941285,chr10_12940747_12940860	NA	chr10_12940801_12941215
CPHS000955105	observed	chr10	12941603	12942246	FALSE	asymmetrically-positioned	Promoter｜Enhancer	chr10	12983603	12983603	chr10_12941844_12941940,chr10_12941960_12942120,chr10_12942060_12942270,chr10_12941391_12941679,chr10_12941570_12941780	NA	chr10_12941813_12942389
CPHS000955106	observed	chr10	12942435	12942660	FALSE	well-positioned	Promoter｜Enhancer	chr10	12984435	12984435	chr10_12942478_12942600,chr10_12942580_12942680,chr10_12942655_12942820	chr10_12942330_12942730	chr10_12942389_12942811
CPHS000955107	observed	chr10	12943466	12944077	FALSE	weakly-positioned	Promoter｜Enhancer	chr10	12985466	12985466	chr10_12943558_12943759	NA	chr10_12943424_12944011
CPHS000955108	observed	chr10	12945800	12946717	FALSE	asymmetrically-positioned	Promoter｜Enhancer	chr10	12987800	12987800	chr10_12945985_12946058,chr10_12946042_12946280,chr10_12946195_12946354,chr10_12946360_12946639,chr10_12945780_12945965	chr10_12945999_12946399	chr10_12945984_12946438,chr10_12946438_12946867,chr10_12945636_12945984
CPHS000955109	observed	chr10	12946786	12947159	FALSE	asymmetrically-positioned	Promoter｜Enhancer	chr10	12988786	12988786	NA	chr10_12946810_12947210	chr10_12946438_12946867
CPHS000955110	observed	chr10	12947786	12947996	FALSE	well-positioned	Enhancer	chr10	12989786	12989786	chr10_12947920_12948140	NA	NA
CPHS000955111	observed	chr10	12949127	12949583	FALSE	weakly-positioned	CTCF｜Enhancer	chr10	12991127	12991127	chr10_12949371_12949540,chr10_12949061_12949260	NA	chr10_12949035_12949713
CPHS000955112	observed	chr10	12949875	12950484	FALSE	weakly-positioned	CTCF｜Enhancer	chr10	12991875	12991875	chr10_12949900_12950340,chr10_12950188_12950360	chr10_12950044_12950444	chr10_12949732_12950388
CPHS000955113	observed	chr10	12950484	12951146	FALSE	weakly-positioned	Enhancer	chr10	12992484	12992484	chr10_12950532_12950760,chr10_12950653_12950880,chr10_12950840_12951060	chr10_12950550_12950950	chr10_12950536_12951148
CPHS000955114	observed	chr10	12953513	12954257	FALSE	asymmetrically-positioned	Enhancer	chr10	12995513	12995513	chr10_12953572_12953776,chr10_12953360_12953580	NA	chr10_12953804_12954140,chr10_12954140_12954300,chr10_12953492_12953804
CPHS000955115	observed	chr10	12954640	12955364	FALSE	weakly-positioned	Enhancer	chr10	12996640	12996640	chr10_12954940_12955200,chr10_12954540_12954724	chr10_12954825_12955225	chr10_12954884_12955304,chr10_12955327_12955539,chr10_12954499_12954884
CPHS000955116	observed	chr10	12955719	12956021	FALSE	asymmetrically-positioned	Enhancer	chr10	12997719	12997719	chr10_12955800_12956000,chr10_12955980_12956041	chr10_12955686_12956086	chr10_12955838_12956298
CPHS000955117	predicted	chr10	12956522	12957022	FALSE	weakly-positioned	Promoter|Enhancer	chr10	12998522	12998522	chr10_12956642_12957000,chr10_12956310_12956568	NA	chr10_12956363_12956647
CPHS000955118	observed	chr10	12958702	12958945	FALSE	well-positioned	CTCF｜Enhancer	chr10	13000702	13000702	chr10_12958580_12959060	chr10_12958608_12959008	chr10_12958683_12959025
CPHS000955119	observed	chr10	12959382	12961362	FALSE	weakly-positioned	Promoter｜Enhancer	chr10	13001382	13001382	chr10_12959540_12959740,chr10_12959660_12960020,chr10_12959662_12959860,chr10_12960138_12960307,chr10_12960269_12960400,chr10_12960400_12960624,chr10_12960540_12960820,chr10_12961100_12961372	chr10_12959983_12960383,chr10_12960506_12960906,chr10_12960956_12961356,chr10_12961357_12961757	chr10_12960181_12960621,chr10_12960621_12960982,chr10_12960982_12961382
CPHS000955120	observed	chr10	12961362	12962099	FALSE	weakly-positioned	Promoter｜Enhancer	chr10	13003362	13003362	chr10_12961440_12961560,chr10_12961520_12961715,chr10_12961880_12962138,chr10_12961100_12961372	chr10_12961849_12962249,chr10_12961357_12961757	chr10_12961382_12961838,chr10_12961838_12962199,chr10_12960982_12961382
CPHS000955121	predicted	chr10	12964350	12964850	FALSE	weakly-positioned	Enhancer	chr10	13006350	13006350	NA	NA	chr10_12964493_12964902
CPHS000955122	observed	chr10	12965268	12966580	FALSE	weakly-positioned	Enhancer	chr10	13007268	13007268	chr10_12965396_12965460,chr10_12965669_12965860,chr10_12966200_12966460,chr10_12966400_12966640	chr10_12965563_12965963	chr10_12965404_12966018,chr10_12966018_12966391,chr10_12966391_12966675
CPHS000955123	predicted	chr10	12966581	12967081	FALSE	weakly-positioned	Enhancer	chr10	13008581	13008581	chr10_12966900_12967120,chr10_12966400_12966640	NA	chr10_12966391_12966675
CPHS000955124	observed	chr10	12968912	12969335	FALSE	weakly-positioned	Enhancer	chr10	13010912	13010912	NA	chr10_12969132_12969532	chr10_12968809_12969413
CPHS000955125	observed	chr10	12970977	12971829	FALSE	weakly-positioned	Enhancer	chr10	13012977	13012977	chr10_12971089_12971269,chr10_12971280_12971680	chr10_12971436_12971836,chr10_12970968_12971368	chr10_12970788_12971727
CPHS000955126	observed	chr10	12973102	12973715	FALSE	weakly-positioned	Enhancer	chr10	13015102	13015102	chr10_12973140_12973420,chr10_12973355_12973531,chr10_12973620_12973680	chr10_12973189_12973589	chr10_12973119_12973601,chr10_12973663_12974146
CPHS000955127	observed	chr10	12974112	12974935	FALSE	weakly-positioned	Promoter｜Enhancer	chr10	13016112	13016112	chr10_12974180_12974366,chr10_12974700_12974820	chr10_12974148_12974548,chr10_12974569_12974969	chr10_12974146_12974571,chr10_12974571_12974825,chr10_12974825_12975191,chr10_12973663_12974146
CPHS000955128	observed	chr10	12974935	12976196	FALSE	weakly-positioned	Promoter｜Enhancer	chr10	13016935	13016935	chr10_12975242_12975320,chr10_12975318_12975480,chr10_12975320_12975800,chr10_12975920_12976169	chr10_12975241_12975641,chr10_12974569_12974969	chr10_12975191_12975922,chr10_12975944_12976545,chr10_12974825_12975191
CPHS000955129	observed	chr10	12976684	12976869	FALSE	well-positioned	Promoter｜Enhancer	chr10	13018684	13018684	chr10_12976868_12976988,chr10_12976600_12976860	NA	NA
CPHS000955130	predicted	chr10	12977370	12978370	FALSE	weakly-positioned	Enhancer	chr10	13019370	13019370	chr10_12977417_12977760,chr10_12977560_12977800,chr10_12977880_12978058	chr10_12977770_12978170	chr10_12977801_12978196,chr10_12978347_12978774,chr10_12977198_12977801
CPHS000955131	predicted	chr10	12978870	12979370	FALSE	weakly-positioned	Enhancer	chr10	13020870	13020870	chr10_12978980_12979279,chr10_12979300_12979600	chr10_12978849_12979249	chr10_12978774_12979583
CPHS000955132	observed	chr10	12979859	12981303	FALSE	weakly-positioned	Promoter｜Enhancer	chr10	13021859	13021859	chr10_12979911_12979977,chr10_12979960_12980260,chr10_12980140_12980520,chr10_12980536_12980713,chr10_12980680_12980900,chr10_12980840_12981005,chr10_12980840_12981240,chr10_12979620_12979894	chr10_12980070_12980470,chr10_12980741_12981141	chr10_12980815_12981323,chr10_12979855_12980815
CPHS000955133	predicted	chr10	12981304	12981429	FALSE	well-positioned	Promoter｜Enhancer	chr10	13023304	13023304	NA	NA	chr10_12980815_12981323
CPHS000955134	observed	chr10	12981430	12982319	FALSE	weakly-positioned	Promoter｜Enhancer	chr10	13023430	13023430	chr10_12981500_12981680,chr10_12981677_12981864,chr10_12982120_12982300,chr10_12982140_12982469	chr10_12981670_12982070	chr10_12981497_12982027,chr10_12982027_12982663
CPHS000955135	observed	chr10	12983426	12984128	FALSE	weakly-positioned	Promoter｜Enhancer	chr10	13025426	13025426	chr10_12983687_12983843,chr10_12984041_12984100,chr10_12983380_12983600	chr10_12983594_12983994	chr10_12984018_12985051,chr10_12983412_12984002
CPHS000955136	observed	chr10	12984128	12984592	FALSE	weakly-positioned	Promoter｜Enhancer	chr10	13026128	13026128	chr10_12984240_12984460,chr10_12984264_12984660	NA	chr10_12984018_12985051
CPHS000955137	observed	chr10	12984663	12984882	FALSE	well-positioned	Enhancer	chr10	13026663	13026663	chr10_12984648_12984996	NA	chr10_12984018_12985051
CPHS000955138	predicted	chr10	12985383	12985883	FALSE	weakly-positioned	Enhancer	chr10	13027383	13027383	chr10_12985380_12985440	NA	chr10_12985341_12985685
CPHS000955139	observed	chr10	12986902	12987462	FALSE	weakly-positioned	Enhancer	chr10	13028902	13028902	chr10_12987008_12987140,chr10_12987125_12987247	NA	chr10_12986906_12987408
CPHS000955140	observed	chr10	12987855	12988126	FALSE	well-positioned	Promoter｜Enhancer	chr10	13029855	13029855	chr10_12987740_12988100	NA	chr10_12987805_12988341
CPHS000955141	observed	chr10	12992213	12992482	FALSE	well-positioned	Enhancer	chr10	13034213	13034213	chr10_12992300_12992369	NA	NA
CPHS000955142	observed	chr10	12993018	12994786	FALSE	weakly-positioned	Enhancer	chr10	13035018	13035018	chr10_12993111_12993168,chr10_12993706_12993861	chr10_12993048_12993448,chr10_12993596_12993996	chr10_12993431_12994035
CPHS000955143	observed	chr10	12994970	12996104	FALSE	weakly-positioned	Enhancer	chr10	13036970	13036970	chr10_12995258_12995400,chr10_12995500_12995680,chr10_12995660_12995900	chr10_12995213_12995613,chr10_12995643_12996043	chr10_12995364_12995977,chr10_12995977_12996260
CPHS000955144	observed	chr10	13000370	13002036	FALSE	weakly-positioned	CTCF｜TSS｜Enhancer	chr10	13042370	13042370	chr10_13000616_13000800,chr10_13000780_13001420,chr10_13001000_13001340,chr10_13001388_13001640,chr10_13001560_13001680,chr10_13001660_13001952,chr10_13000360_13000680	chr10_13000398_13000798,chr10_13000986_13001386,chr10_13001589_13001989	chr10_13000886_13001535,chr10_13001535_13002382,chr10_13000269_13000886
CPHS000955145	predicted	chr10	13002537	13003037	FALSE	asymmetrically-positioned	TSS｜Enhancer	chr10	13044537	13044537	chr10_13002852_13002940	chr10_13002997_13003397	chr10_13003017_13003419,chr10_13002477_13002945
CPHS000955146	observed	chr10	13003063	13003569	FALSE	weakly-positioned	TSS｜Enhancer	chr10	13045063	13045063	chr10_13003140_13003300	chr10_13002997_13003397	chr10_13003438_13003686,chr10_13003017_13003419
CPHS000955147	observed	chr10	13003843	13004240	FALSE	weakly-positioned	Enhancer	chr10	13045843	13045843	chr10_13003892_13004060,chr10_13003738_13004033	chr10_13003817_13004217	chr10_13003753_13004150
CPHS000955148	predicted	chr10	13004491	13004991	FALSE	weakly-positioned	Promoter	chr10	13046491	13046491	chr10_13004585_13004706	NA	chr10_13004385_13004829
CPHS000955149	observed	chr10	13007943	13008424	FALSE	weakly-positioned	Promoter	chr10	13049943	13049943	NA	NA	chr10_13007890_13008644
CPHS000955150	predicted	chr10	13015175	13015675	FALSE	asymmetrically-positioned	Enhancer	chr10	13057175	13057175	NA	NA	chr10_13015188_13015833
CPHS000955151	observed	chr10	13016000	13016224	FALSE	well-positioned	Enhancer	chr10	13058000	13058000	NA	NA	chr10_13016005_13016273
CPHS000955152	observed	chr10	13016336	13017027	FALSE	weakly-positioned	Enhancer	chr10	13058336	13058336	chr10_13016495_13016728,chr10_13016741_13016812,chr10_13016938_13017200	chr10_13016411_13016811,chr10_13016895_13017295	chr10_13016956_13017223,chr10_13016294_13016943
CPHS000955153	observed	chr10	13017419	13018748	FALSE	weakly-positioned	Enhancer	chr10	13059419	13059419	chr10_13018155_13018400,chr10_13018300_13018500	chr10_13018230_13018630	chr10_13018097_13018646
CPHS000955154	observed	chr10	13019136	13019791	FALSE	weakly-positioned	Promoter|Enhancer	chr10	13061136	13061136	chr10_13019360_13019540	NA	chr10_13019267_13019714
CPHS000955155	observed	chr10	13027388	13027646	FALSE	well-positioned	Promoter|Enhancer	chr10	13069388	13069388	chr10_13027371_13027620	NA	chr10_13027285_13027687
CPHS000955156	predicted	chr10	13028897	13029397	FALSE	weakly-positioned	NA	chr10	13070897	13070897	NA	NA	chr10_13028736_13029228
CPHS000955157	observed	chr10	13038262	13038942	FALSE	weakly-positioned	Enhancer	chr10	13080262	13080262	chr10_13038471_13038649,chr10_13038560_13039280,chr10_13038650_13038706	chr10_13038319_13038719	chr10_13038370_13039042
CPHS000955158	observed	chr10	13039683	13040908	FALSE	weakly-positioned	Promoter｜Enhancer	chr10	13081683	13081683	chr10_13039720_13040000,chr10_13039920_13040100,chr10_13040300_13040478,chr10_13040580_13040820,chr10_13039517_13039740,chr10_13039659_13039816	chr10_13039743_13040143,chr10_13040202_13040602	chr10_13039811_13040113,chr10_13040113_13040650,chr10_13040650_13040768,chr10_13040768_13041037,chr10_13039493_13039811
CPHS000955159	observed	chr10	13041605	13041996	FALSE	weakly-positioned	Enhancer	chr10	13083605	13083605	NA	chr10_13041323_13041723	NA
CPHS000955160	observed	chr10	13046087	13046413	FALSE	asymmetrically-positioned	NA	chr10	13088087	13088087	chr10_13046198_13046360	NA	chr10_13045882_13046608
CPHS000955161	observed	chr10	13046777	13048095	FALSE	weakly-positioned	Promoter｜Enhancer	chr10	13088777	13088777	chr10_13046960_13047120,chr10_13047240_13047491,chr10_13047520_13047860,chr10_13047866_13048164	chr10_13046885_13047285	chr10_13047273_13047543,chr10_13047543_13047833,chr10_13047833_13048163,chr10_13046719_13047273
CPHS000955162	observed	chr10	13048691	13049139	FALSE	weakly-positioned	Enhancer	chr10	13090691	13090691	chr10_13048840_13049040,chr10_13049014_13049164,chr10_13048670_13048785	chr10_13048756_13049156	chr10_13048748_13049282
CPHS000955163	observed	chr10	13049401	13050068	FALSE	weakly-positioned	Promoter｜Enhancer	chr10	13091401	13091401	chr10_13049680_13049960,chr10_13049944_13050110,chr10_13049355_13049439	chr10_13049743_13050143	chr10_13049786_13050518
CPHS000955164	observed	chr10	13050068	13050564	FALSE	weakly-positioned	Promoter｜Enhancer	chr10	13092068	13092068	chr10_13050239_13050400,chr10_13049944_13050110	chr10_13050150_13050550,chr10_13049743_13050143	chr10_13049786_13050518
CPHS000955165	observed	chr10	13051467	13052148	FALSE	weakly-positioned	Promoter｜Enhancer	chr10	13093467	13093467	chr10_13051540_13052220,chr10_13051120_13051500	NA	chr10_13051811_13052045,chr10_13050984_13051720
CPHS000955166	observed	chr10	13053696	13054608	FALSE	weakly-positioned	Enhancer	chr10	13095696	13095696	chr10_13054197_13054360,chr10_13053660_13053940	chr10_13054048_13054448	chr10_13053933_13054553,chr10_13053662_13053899
CPHS000955167	observed	chr10	13054741	13055473	FALSE	weakly-positioned	Enhancer	chr10	13096741	13096741	chr10_13055000_13055194,chr10_13055140_13055340,chr10_13055380_13055644	chr10_13054960_13055360	chr10_13054804_13055371,chr10_13054608_13054774
CPHS000955168	observed	chr10	13056256	13056986	FALSE	weakly-positioned	CTCF｜Enhancer	chr10	13098256	13098256	chr10_13056559_13056720,chr10_13056240_13056320	chr10_13056450_13056850	chr10_13055926_13056998
CPHS000955169	predicted	chr10	13057737	13058237	FALSE	weakly-positioned	NA	chr10	13099737	13099737	chr10_13058161_13058420	NA	NA
CPHS000955170	predicted	chr10	13058737	13059237	FALSE	weakly-positioned	NA	chr10	13100737	13100737	chr10_13058720_13058920	NA	chr10_13058575_13059150
CPHS000955171	observed	chr10	13059998	13060641	FALSE	weakly-positioned	Promoter|Enhancer	chr10	13101998	13101998	chr10_13060320_13060400,chr10_13059540_13060000	NA	chr10_13060228_13060441,chr10_13060441_13060649
CPHS000955172	predicted	chr10	13061142	13061642	FALSE	weakly-positioned	Promoter|Enhancer	chr10	13103142	13103142	chr10_13061160_13061372,chr10_13061280_13061700	chr10_13061069_13061469	chr10_13060915_13061516
CPHS000955173	observed	chr10	13062697	13063331	FALSE	weakly-positioned	Promoter｜Enhancer	chr10	13104697	13104697	chr10_13062895_13063060	NA	chr10_13062774_13063303,chr10_13063303_13063736
CPHS000955174	observed	chr10	13066042	13066875	FALSE	asymmetrically-positioned	Enhancer	chr10	13108042	13108042	chr10_13066043_13066200,chr10_13066140_13066300,chr10_13066586_13066817	chr10_13066507_13066907,chr10_13065805_13066205	chr10_13066416_13066940
CPHS000955175	observed	chr10	13068148	13069143	FALSE	weakly-positioned	Enhancer	chr10	13110148	13110148	chr10_13068180_13068362,chr10_13068620_13068780,chr10_13067980_13068240	chr10_13068121_13068521	chr10_13068133_13068454
CPHS000955176	observed	chr10	13071445	13071699	FALSE	well-positioned	CTCF	chr10	13113445	13113445	NA	NA	NA
CPHS000955177	observed	chr10	13072285	13072677	FALSE	weakly-positioned	NA	chr10	13114285	13114285	chr10_13072460_13072660	NA	chr10_13072309_13072627,chr10_13072627_13072899
CPHS000955178	observed	chr10	13074467	13075548	FALSE	weakly-positioned	CTCF｜Promoter｜Enhancer	chr10	13116467	13116467	chr10_13074620_13074787,chr10_13074689_13074880,chr10_13074920_13075100,chr10_13075191_13075295	chr10_13074824_13075224,chr10_13074257_13074657	chr10_13075500_13075722,chr10_13074457_13075500
CPHS000955179	observed	chr10	13076080	13076982	FALSE	weakly-positioned	Enhancer	chr10	13118080	13118080	chr10_13076380_13076626,chr10_13076600_13076900	chr10_13076572_13076972	chr10_13076112_13076510,chr10_13076532_13076827
CPHS000955180	observed	chr10	13079272	13079856	FALSE	weakly-positioned	Promoter｜Enhancer	chr10	13121272	13121272	chr10_13079340_13079580,chr10_13079440_13079660,chr10_13079760_13079957	chr10_13079621_13080021,chr10_13079202_13079602	chr10_13079656_13079972,chr10_13078911_13079656
CPHS000955181	predicted	chr10	13079857	13080357	FALSE	weakly-positioned	Promoter｜Enhancer	chr10	13121857	13121857	chr10_13079957_13080175,chr10_13079760_13079957	chr10_13080058_13080458,chr10_13079621_13080021	chr10_13079972_13080330,chr10_13079656_13079972
CPHS000955182	observed	chr10	13080619	13081107	FALSE	weakly-positioned	Enhancer	chr10	13122619	13122619	chr10_13080720_13080960	chr10_13080665_13081065	chr10_13080560_13081259
CPHS000955183	observed	chr10	13081297	13081591	FALSE	well-positioned	NA	chr10	13123297	13123297	NA	NA	NA
CPHS000955184	predicted	chr10	13081592	13082092	FALSE	weakly-positioned	NA	chr10	13123592	13123592	NA	NA	NA
CPHS000955185	observed	chr10	13082445	13082831	FALSE	weakly-positioned	CTCF｜Promoter	chr10	13124445	13124445	chr10_13082620_13082780	chr10_13082466_13082866	chr10_13082622_13082838
CPHS000955186	predicted	chr10	13085082	13085582	FALSE	asymmetrically-positioned	Promoter｜Enhancer	chr10	13127082	13127082	chr10_13085076_13085503	chr10_13084863_13085263	chr10_13085327_13085636,chr10_13085004_13085327
CPHS000955187	observed	chr10	13086061	13086593	FALSE	weakly-positioned	Enhancer	chr10	13128061	13128061	chr10_13086145_13086332	NA	chr10_13086092_13086466,chr10_13086587_13087130
CPHS000955188	observed	chr10	13087422	13088968	FALSE	weakly-positioned	Enhancer	chr10	13129422	13129422	chr10_13087962_13088014,chr10_13088020_13088260,chr10_13088340_13088540	chr10_13087858_13088258,chr10_13088290_13088690	chr10_13087530_13088237,chr10_13088237_13088945
CPHS000955189	observed	chr10	13089433	13089660	FALSE	well-positioned	Promoter｜Enhancer	chr10	13131433	13131433	chr10_13089460_13089620	NA	chr10_13089177_13089701
CPHS000955190	observed	chr10	13090403	13090603	FALSE	well-positioned	NA	chr10	13132403	13132403	NA	NA	chr10_13090364_13090604
CPHS000955191	observed	chr10	13090652	13090948	FALSE	asymmetrically-positioned	NA	chr10	13132652	13132652	NA	NA	NA
CPHS000955192	observed	chr10	13091378	13092196	FALSE	asymmetrically-positioned	Enhancer	chr10	13133378	13133378	chr10_13091682_13091741,chr10_13091843_13091897,chr10_13091874_13092100	chr10_13091806_13092206,chr10_13091296_13091696	chr10_13091597_13092306
CPHS000955193	observed	chr10	13092196	13093061	FALSE	weakly-positioned	Enhancer	chr10	13134196	13134196	chr10_13092200_13092500,chr10_13092395_13092710	chr10_13092294_13092694,chr10_13092703_13093103,chr10_13091806_13092206	chr10_13092306_13092651,chr10_13092651_13093135,chr10_13091597_13092306
CPHS000955194	predicted	chr10	13094062	13094562	FALSE	weakly-positioned	NA	chr10	13136062	13136062	NA	NA	chr10_13094022_13094463
CPHS000955195	observed	chr10	13095204	13095692	FALSE	weakly-positioned	Enhancer	chr10	13137204	13137204	chr10_13095220_13095380,chr10_13095514_13095648	NA	chr10_13095604_13095956,chr10_13095109_13095505
CPHS000955196	predicted	chr10	13095693	13096193	FALSE	weakly-positioned	Enhancer	chr10	13137693	13137693	NA	NA	chr10_13095956_13096345,chr10_13095604_13095956
CPHS000955197	predicted	chr10	13096693	13097193	FALSE	weakly-positioned	Promoter|Enhancer	chr10	13138693	13138693	chr10_13096840_13097052,chr10_13097080_13097260	NA	chr10_13096536_13097546
CPHS000955198	predicted	chr10	13097943	13098443	FALSE	asymmetrically-positioned	TSS	chr10	13139943	13139943	NA	NA	chr10_13098345_13098865,chr10_13097782_13098345
CPHS000955199	observed	chr10	13098999	13101300	TRUE	weakly-positioned	CTCF｜TSS｜Enhancer	chr10	13140999	13140999	chr10_13099105_13099162,chr10_13099200_13099409,chr10_13099418_13099632,chr10_13099681_13099960,chr10_13099914_13100179,chr10_13100220_13100401,chr10_13100320_13100500,chr10_13100539_13100741,chr10_13100769_13101023,chr10_13101019_13101340	chr10_13099253_13099653,chr10_13099893_13100293,chr10_13100407_13100807,chr10_13100885_13101285	chr10_13099522_13099998,chr10_13099998_13100536,chr10_13100536_13101510,chr10_13098884_13099522
CPHS000955200	observed	chr10	13101900	13102685	FALSE	weakly-positioned	TSS｜Enhancer	chr10	13143900	13143900	chr10_13101950_13102163,chr10_13102060_13102420,chr10_13102300_13102480,chr10_13101797_13101923	chr10_13102148_13102548	chr10_13101813_13102721
CPHS000955201	observed	chr10	13103373	13103611	FALSE	well-positioned	CTCF｜Promoter｜Enhancer	chr10	13145373	13145373	chr10_13103435_13103526	chr10_13103299_13103699	chr10_13103190_13103889
CPHS000955202	observed	chr10	13104085	13104370	FALSE	asymmetrically-positioned	Promoter｜Enhancer	chr10	13146085	13146085	NA	NA	chr10_13103961_13104339
CPHS000955203	observed	chr10	13104785	13105027	FALSE	well-positioned	CTCF｜Promoter｜Enhancer	chr10	13146785	13146785	chr10_13104820_13104943	NA	chr10_13104768_13104985
CPHS000955204	observed	chr10	13105180	13105947	FALSE	weakly-positioned	CTCF｜Promoter｜Enhancer	chr10	13147180	13147180	chr10_13105340_13105508	chr10_13105251_13105651	chr10_13105169_13105642
CPHS000955205	observed	chr10	13106318	13106957	FALSE	weakly-positioned	Promoter｜Enhancer	chr10	13148318	13148318	chr10_13106508_13106740,chr10_13106740_13106940	chr10_13106416_13106816	chr10_13106176_13107115
CPHS000955206	observed	chr10	13107293	13108651	FALSE	weakly-positioned	Promoter｜Enhancer	chr10	13149293	13149293	chr10_13107680_13107880,chr10_13107837_13108060,chr10_13108120_13108300	chr10_13107553_13107953,chr10_13108009_13108409	chr10_13107531_13108001,chr10_13108001_13108661
CPHS000955207	observed	chr10	13109228	13109384	FALSE	well-positioned	Enhancer	chr10	13151228	13151228	NA	NA	chr10_13108989_13109455
CPHS000955208	observed	chr10	13110101	13110781	FALSE	weakly-positioned	TSS｜Enhancer	chr10	13152101	13152101	chr10_13110430_13110540	chr10_13110231_13110631	chr10_13110122_13110566,chr10_13110566_13110892
CPHS000955209	observed	chr10	13110781	13111235	FALSE	weakly-positioned	TSS｜Enhancer	chr10	13152781	13152781	chr10_13111020_13111071	NA	chr10_13110907_13111346,chr10_13110566_13110892
CPHS000955210	observed	chr10	13112190	13112793	FALSE	weakly-positioned	TSS	chr10	13154190	13154190	chr10_13112527_13112577,chr10_13112614_13112800	NA	chr10_13112204_13112810
CPHS000955211	observed	chr10	13112901	13114079	FALSE	weakly-positioned	TSS｜Enhancer	chr10	13154901	13154901	chr10_13112920_13113199,chr10_13113652_13113840	chr10_13113531_13113931	chr10_13113267_13113554,chr10_13113554_13113948,chr10_13113948_13114139
CPHS000955212	observed	chr10	13115695	13116216	FALSE	asymmetrically-positioned	TSS｜Enhancer	chr10	13157695	13157695	chr10_13115900_13116140	chr10_13115818_13116218	chr10_13115550_13116224
CPHS000955213	observed	chr10	13116216	13117217	FALSE	weakly-positioned	TSS｜Enhancer	chr10	13158216	13158216	chr10_13116220_13116500,chr10_13116337_13116633,chr10_13116520_13116720,chr10_13116700_13117024	chr10_13116418_13116818,chr10_13116831_13117231,chr10_13115818_13116218	chr10_13116224_13116549,chr10_13116549_13117094,chr10_13115550_13116224
CPHS000955214	observed	chr10	13117508	13119060	FALSE	weakly-positioned	TSS｜Enhancer	chr10	13159508	13159508	chr10_13117900_13118140,chr10_13118138_13118205,chr10_13118180_13118400,chr10_13118434_13118680,chr10_13118785_13119020,chr10_13118925_13119200	chr10_13117819_13118219,chr10_13118427_13118827,chr10_13118828_13119228,chr10_13117348_13117748	chr10_13118390_13118869,chr10_13118869_13119043,chr10_13119045_13119480,chr10_13117428_13118390
CPHS000955215	observed	chr10	13120670	13121536	FALSE	weakly-positioned	Promoter｜Enhancer	chr10	13162670	13162670	chr10_13120836_13120980,chr10_13121060_13121280,chr10_13121240_13121460,chr10_13121480_13121740	chr10_13121167_13121567	chr10_13120927_13121801,chr10_13120634_13120872
CPHS000955216	observed	chr10	13121536	13122062	FALSE	weakly-positioned	Promoter｜Enhancer	chr10	13163536	13163536	chr10_13121700_13121980,chr10_13121480_13121740	chr10_13121167_13121567	chr10_13121801_13122276,chr10_13120927_13121801
CPHS000955217	observed	chr10	13127818	13128460	FALSE	weakly-positioned	Promoter	chr10	13169818	13169818	chr10_13128180_13128360	chr10_13128059_13128459	chr10_13128010_13128942,chr10_13127476_13127999
CPHS000955218	predicted	chr10	13128961	13129461	FALSE	weakly-positioned	TSS	chr10	13170961	13170961	NA	NA	NA
CPHS000955219	predicted	chr10	13133211	13133711	FALSE	asymmetrically-positioned	TSS	chr10	13175211	13175211	chr10_13133200_13133440	NA	chr10_13133415_13133743
CPHS000955220	predicted	chr10	13133961	13134461	FALSE	weakly-positioned	NA	chr10	13175961	13175961	chr10_13134165_13134248	NA	chr10_13133744_13134044
CPHS000955221	observed	chr10	13136597	13136951	FALSE	asymmetrically-positioned	TES	chr10	13178597	13178597	chr10_13136635_13136857	NA	chr10_13136543_13137269
CPHS000955222	observed	chr10	13138895	13139815	FALSE	weakly-positioned	Promoter｜Enhancer	chr10	13180895	13180895	chr10_13139020_13139179,chr10_13139270_13139434,chr10_13139598_13139768,chr10_13139770_13139962,chr10_13138708_13138980,chr10_13138860_13139100	chr10_13139159_13139559,chr10_13139633_13140033	chr10_13138986_13139169,chr10_13139169_13139844,chr10_13138511_13138986
CPHS000955223	observed	chr10	13140676	13141314	FALSE	weakly-positioned	Enhancer	chr10	13182676	13182676	chr10_13140720_13140950,chr10_13140760_13141180,chr10_13141235_13141398	chr10_13140652_13141052	chr10_13140914_13141497,chr10_13140471_13140914
CPHS000955224	observed	chr10	13141314	13141885	FALSE	weakly-positioned	Enhancer	chr10	13183314	13183314	chr10_13141235_13141398	chr10_13141643_13142043	chr10_13141545_13141943,chr10_13140914_13141497
CPHS000955225	observed	chr10	13143590	13144300	FALSE	weakly-positioned	Enhancer	chr10	13185590	13185590	chr10_13143860_13144080,chr10_13144020_13144215	chr10_13143716_13144116	chr10_13143720_13144267,chr10_13144296_13144782,chr10_13143121_13143694
CPHS000955226	observed	chr10	13146090	13147016	FALSE	weakly-positioned	Promoter|Enhancer	chr10	13188090	13188090	chr10_13146464_13146760,chr10_13146773_13146904	chr10_13146368_13146768	chr10_13146911_13147752,chr10_13146037_13146909
CPHS000955227	observed	chr10	13147138	13147482	FALSE	asymmetrically-positioned	Promoter|Enhancer	chr10	13189138	13189138	chr10_13147271_13147460	chr10_13147160_13147560	chr10_13146911_13147752
CPHS000955228	observed	chr10	13148320	13148932	FALSE	weakly-positioned	Enhancer	chr10	13190320	13190320	chr10_13148539_13148720	chr10_13148440_13148840	chr10_13148054_13148779
CPHS000955229	observed	chr10	13152210	13152841	FALSE	weakly-positioned	Enhancer	chr10	13194210	13194210	chr10_13152400_13152582	chr10_13152315_13152715	chr10_13152232_13152781
CPHS000955230	predicted	chr10	13152842	13153342	FALSE	asymmetrically-positioned	Enhancer	chr10	13194842	13194842	chr10_13153079_13153237	NA	chr10_13152957_13153482
CPHS000955231	observed	chr10	13158259	13158883	FALSE	weakly-positioned	Promoter｜Enhancer	chr10	13200259	13200259	chr10_13158445_13158715,chr10_13158237_13158480	chr10_13158458_13158858	chr10_13158696_13158987,chr10_13158044_13158696
CPHS000955232	predicted	chr10	13159634	13160134	FALSE	weakly-positioned	TSS	chr10	13201634	13201634	chr10_13159420_13159840	NA	NA
CPHS000955233	observed	chr10	13160613	13160836	FALSE	well-positioned	CTCF｜TSS｜Enhancer	chr10	13202613	13202613	chr10_13160660_13160880	NA	chr10_13160427_13160943
CPHS000955234	observed	chr10	13161005	13162295	TRUE	weakly-positioned	CTCF｜TSS｜Enhancer	chr10	13203005	13203005	chr10_13161075_13161274,chr10_13161320_13161560,chr10_13161540_13161876,chr10_13161861_13162214,chr10_13160860_13161060	chr10_13161260_13161660,chr10_13161804_13162204	chr10_13161881_13162351,chr10_13160943_13161881
CPHS000955235	observed	chr10	13162408	13162593	FALSE	well-positioned	TSS｜Enhancer	chr10	13204408	13204408	chr10_13162428_13162580,chr10_13162560_13162659	NA	chr10_13162351_13163001
CPHS000955236	predicted	chr10	13167844	13168344	FALSE	weakly-positioned	Enhancer	chr10	13209844	13209844	chr10_13167940_13168060,chr10_13168200_13168381,chr10_13167813_13167962	chr10_13168112_13168512	chr10_13167662_13168342
CPHS000955237	predicted	chr10	13170844	13171344	FALSE	weakly-positioned	Promoter|Enhancer	chr10	13212844	13212844	NA	NA	chr10_13170912_13171341
CPHS000955238	observed	chr10	13173059	13174094	FALSE	weakly-positioned	Enhancer	chr10	13215059	13215059	chr10_13173720_13173900	chr10_13173066_13173466,chr10_13173606_13174006,chr10_13174089_13174489	chr10_13173429_13174267,chr10_13172958_13173138
CPHS000955239	observed	chr10	13174094	13174782	FALSE	asymmetrically-positioned	Enhancer	chr10	13216094	13216094	NA	chr10_13174089_13174489	chr10_13173429_13174267
CPHS000955240	observed	chr10	13176835	13177186	FALSE	asymmetrically-positioned	NA	chr10	13218835	13218835	NA	NA	NA
CPHS000955241	observed	chr10	13180524	13181249	FALSE	weakly-positioned	Promoter	chr10	13222524	13222524	chr10_13180860_13181143	NA	chr10_13180533_13180707,chr10_13180707_13181360
CPHS000955242	observed	chr10	13181894	13182815	FALSE	weakly-positioned	Promoter	chr10	13223894	13223894	NA	NA	chr10_13181955_13182165,chr10_13182260_13182674,chr10_13181658_13181948
CPHS000955243	observed	chr10	13183638	13184081	FALSE	weakly-positioned	Enhancer	chr10	13225638	13225638	chr10_13183702_13183880,chr10_13183916_13184040	NA	chr10_13183522_13184097
CPHS000955244	observed	chr10	13184332	13184622	FALSE	well-positioned	Enhancer	chr10	13226332	13226332	chr10_13184380_13184560,chr10_13184520_13184926	chr10_13184253_13184653	chr10_13184358_13184697
CPHS000955245	observed	chr10	13184622	13185645	FALSE	weakly-positioned	Promoter｜Enhancer	chr10	13226622	13226622	chr10_13184780_13184940,chr10_13184951_13185097,chr10_13185080_13185243,chr10_13184520_13184926	chr10_13184745_13185145,chr10_13184253_13184653	chr10_13184744_13185200,chr10_13185200_13185600,chr10_13184358_13184697
CPHS000955246	observed	chr10	13188600	13188986	FALSE	weakly-positioned	Promoter	chr10	13230600	13230600	chr10_13188714_13188873	chr10_13188571_13188971	chr10_13188458_13189093
CPHS000955247	observed	chr10	13189977	13190299	FALSE	well-positioned	Enhancer	chr10	13231977	13231977	chr10_13190060_13190251	chr10_13189932_13190332	chr10_13190067_13190322,chr10_13189730_13190032
CPHS000955248	predicted	chr10	13190800	13191300	FALSE	asymmetrically-positioned	TSS	chr10	13232800	13232800	chr10_13190880_13191200,chr10_13191220_13191345	chr10_13190895_13191295,chr10_13190484_13190884	NA
CPHS000955249	predicted	chr10	13193050	13193550	FALSE	weakly-positioned	TSS	chr10	13235050	13235050	chr10_13193080_13193259,chr10_13193549_13193920	NA	NA
CPHS000955250	predicted	chr10	13193800	13194300	FALSE	asymmetrically-positioned	TSS｜Enhancer	chr10	13235800	13235800	chr10_13193549_13193920,chr10_13193740_13193960	NA	chr10_13193621_13193910
CPHS000955251	predicted	chr10	13194550	13195050	FALSE	weakly-positioned	TSS｜Enhancer	chr10	13236550	13236550	chr10_13194580_13194789	chr10_13195000_13195400	chr10_13195009_13195506
CPHS000955252	observed	chr10	13195066	13195328	FALSE	well-positioned	TSS｜Enhancer	chr10	13237066	13237066	chr10_13195132_13195287	chr10_13195000_13195400	chr10_13195009_13195506
CPHS000955253	observed	chr10	13198472	13198693	FALSE	well-positioned	TSS	chr10	13240472	13240472	chr10_13198500_13198678	NA	chr10_13198347_13198906
CPHS000955254	predicted	chr10	13200194	13200944	FALSE	weakly-positioned	TSS	chr10	13242194	13242194	chr10_13200548_13200720	chr10_13200103_13200503	chr10_13200400_13200821,chr10_13199937_13200400
CPHS000955255	observed	chr10	13200966	13201756	FALSE	weakly-positioned	Promoter|Enhancer	chr10	13242966	13242966	chr10_13201243_13201420,chr10_13201320_13201620	chr10_13201201_13201601	chr10_13201111_13201502,chr10_13201502_13201992
CPHS000955256	observed	chr10	13203094	13203758	FALSE	weakly-positioned	Promoter|Enhancer	chr10	13245094	13245094	chr10_13203189_13203269	chr10_13203019_13203419	chr10_13203699_13204362,chr10_13203073_13203632
CPHS000955257	observed	chr10	13203758	13204331	FALSE	weakly-positioned	Promoter|Enhancer	chr10	13245758	13245758	NA	chr10_13203800_13204200	chr10_13203699_13204362
CPHS000955258	observed	chr10	13206227	13206450	FALSE	well-positioned	CTCF	chr10	13248227	13248227	chr10_13206160_13206282	NA	chr10_13206228_13206526,chr10_13205876_13206228
CPHS000955259	observed	chr10	13206630	13207028	FALSE	weakly-positioned	CTCF｜Promoter	chr10	13248630	13248630	chr10_13206660_13206820	chr10_13206636_13207036	chr10_13207023_13207492,chr10_13206526_13207023
CPHS000955260	predicted	chr10	13207029	13207529	FALSE	weakly-positioned	CTCF	chr10	13249029	13249029	chr10_13207086_13207246	chr10_13206636_13207036	chr10_13207023_13207492
CPHS000955261	observed	chr10	13208682	13209125	FALSE	weakly-positioned	NA	chr10	13250682	13250682	chr10_13208923_13209103	NA	chr10_13208923_13209275
CPHS000955262	observed	chr10	13212010	13212294	FALSE	asymmetrically-positioned	NA	chr10	13254010	13254010	chr10_13211880_13212080	chr10_13211836_13212236	chr10_13212256_13212901
CPHS000955263	observed	chr10	13213076	13213684	FALSE	weakly-positioned	Enhancer	chr10	13255076	13255076	chr10_13213300_13213500,chr10_13213064_13213317	chr10_13213222_13213622	chr10_13212901_13213691
CPHS000955264	observed	chr10	13219652	13220323	FALSE	asymmetrically-positioned	CTCF｜Promoter｜Enhancer	chr10	13261652	13261652	chr10_13219740_13219952,chr10_13219862_13220108,chr10_13220020_13220200,chr10_13220280_13220480,chr10_13219600_13219660	chr10_13219788_13220188,chr10_13220261_13220661	chr10_13219376_13220361
CPHS000955265	observed	chr10	13220323	13221022	FALSE	weakly-positioned	CTCF｜Promoter｜Enhancer	chr10	13262323	13262323	chr10_13220380_13220540,chr10_13220940_13221140,chr10_13220280_13220480	chr10_13220261_13220661	chr10_13220361_13220707,chr10_13220707_13220995,chr10_13219376_13220361
CPHS000955266	observed	chr10	13221510	13221785	FALSE	well-positioned	TES｜Enhancer	chr10	13263510	13263510	chr10_13221660_13221886	chr10_13221589_13221989	chr10_13221440_13221983
CPHS000955267	observed	chr10	13221785	13222020	FALSE	well-positioned	TES｜Enhancer	chr10	13263785	13263785	chr10_13221880_13221931,chr10_13221660_13221886	chr10_13221589_13221989	chr10_13221983_13222579,chr10_13221440_13221983
CPHS000955268	observed	chr10	13222020	13222594	FALSE	weakly-positioned	TES｜Enhancer	chr10	13264020	13264020	chr10_13222209_13222294,chr10_13222300_13222520	chr10_13222206_13222606	chr10_13222584_13223011,chr10_13221983_13222579
CPHS000955269	predicted	chr10	13222595	13223095	FALSE	asymmetrically-positioned	Promoter|Enhancer	chr10	13264595	13264595	chr10_13222704_13223020	chr10_13222206_13222606	chr10_13222584_13223011
CPHS000955270	observed	chr10	13224608	13224999	FALSE	weakly-positioned	Enhancer	chr10	13266608	13266608	chr10_13224608_13224821,chr10_13224788_13224945	NA	chr10_13224511_13225112
CPHS000955271	observed	chr10	13226616	13227281	FALSE	weakly-positioned	Enhancer	chr10	13268616	13268616	chr10_13226620_13226860,chr10_13226911_13227040,chr10_13227136_13227320	chr10_13226798_13227198	chr10_13226997_13227441,chr10_13226487_13226914
CPHS000955272	observed	chr10	13227732	13228107	FALSE	weakly-positioned	NA	chr10	13269732	13269732	NA	NA	chr10_13227611_13228022
CPHS000955273	predicted	chr10	13229858	13230358	FALSE	asymmetrically-positioned	Enhancer	chr10	13271858	13271858	chr10_13229940_13230077,chr10_13230041_13230210,chr10_13230120_13230260,chr10_13229780_13230018	NA	chr10_13230061_13230268,chr10_13230268_13230680,chr10_13229543_13230060
CPHS000955274	observed	chr10	13231788	13232178	FALSE	weakly-positioned	Enhancer	chr10	13273788	13273788	chr10_13231905_13232160	NA	chr10_13231640_13232122
CPHS000955275	observed	chr10	13232914	13233307	FALSE	asymmetrically-positioned	TSS｜Enhancer	chr10	13274914	13274914	chr10_13233040_13233219,chr10_13232800_13232940,chr10_13232900_13233100	chr10_13232537_13232937	chr10_13232964_13233330,chr10_13232629_13232964
CPHS000955276	observed	chr10	13233307	13233608	FALSE	well-positioned	TSS｜Enhancer	chr10	13275307	13275307	chr10_13233360_13233620	NA	chr10_13233330_13234026,chr10_13232964_13233330
CPHS000955277	observed	chr10	13233608	13233970	FALSE	weakly-positioned	TSS｜Enhancer	chr10	13275608	13275608	chr10_13233822_13233995,chr10_13233360_13233620	NA	chr10_13233330_13234026
CPHS000955278	observed	chr10	13233970	13234960	FALSE	weakly-positioned	TSS｜Enhancer	chr10	13275970	13275970	chr10_13234347_13234535,chr10_13233822_13233995	chr10_13234259_13234659	chr10_13234063_13234554,chr10_13234554_13234896,chr10_13233330_13234026
CPHS000955279	observed	chr10	13236063	13237089	FALSE	asymmetrically-positioned	TSS	chr10	13278063	13278063	chr10_13236220_13236379,chr10_13236668_13236771,chr10_13236940_13237200	chr10_13236078_13236478	chr10_13236067_13236469,chr10_13236491_13237199,chr10_13235820_13236067
CPHS000955280	observed	chr10	13237543	13237667	FALSE	well-positioned	Promoter|Enhancer	chr10	13279543	13279543	NA	NA	chr10_13237472_13237951
CPHS000955281	observed	chr10	13238111	13239012	FALSE	asymmetrically-positioned	NA	chr10	13280111	13280111	chr10_13238810_13239200	chr10_13238539_13238939,chr10_13238106_13238506	chr10_13238119_13238908,chr10_13238908_13239391
CPHS000955282	observed	chr10	13241598	13242251	FALSE	weakly-positioned	NA	chr10	13283598	13283598	chr10_13241640_13241880	chr10_13241629_13242029	chr10_13241164_13241995
CPHS000955283	observed	chr10	13244381	13245066	FALSE	weakly-positioned	NA	chr10	13286381	13286381	chr10_13244360_13244560	NA	chr10_13244779_13245161,chr10_13244299_13244779
CPHS000955284	observed	chr10	13246977	13248031	FALSE	weakly-positioned	NA	chr10	13288977	13288977	chr10_13247303_13247520	chr10_13247204_13247604	chr10_13247208_13247744,chr10_13247744_13248174,chr10_13246920_13247208
CPHS000955285	predicted	chr10	13248782	13249282	FALSE	weakly-positioned	NA	chr10	13290782	13290782	NA	NA	NA
CPHS000955286	predicted	chr10	13252282	13252782	FALSE	asymmetrically-positioned	Promoter｜Enhancer	chr10	13294282	13294282	chr10_13252520_13252705,chr10_13252220_13252420	chr10_13252472_13252872	chr10_13252423_13252828,chr10_13252093_13252423
CPHS000955287	observed	chr10	13257751	13258004	FALSE	well-positioned	NA	chr10	13299751	13299751	chr10_13257826_13258040,chr10_13257720_13257920	NA	chr10_13257366_13258114
CPHS000955288	observed	chr10	13259430	13260005	FALSE	weakly-positioned	NA	chr10	13301430	13301430	NA	NA	NA
CPHS000955289	predicted	chr10	13261256	13261756	FALSE	weakly-positioned	NA	chr10	13303256	13303256	chr10_13261520_13261580	chr10_13261380_13261780	chr10_13261172_13261716
CPHS000955290	observed	chr10	13263090	13263987	FALSE	weakly-positioned	NA	chr10	13305090	13305090	chr10_13263700_13263920,chr10_13263960_13264240	chr10_13263442_13263842,chr10_13263871_13264271	chr10_13263424_13263998,chr10_13263047_13263424
CPHS000955291	observed	chr10	13265249	13265568	FALSE	asymmetrically-positioned	Enhancer	chr10	13307249	13307249	chr10_13265336_13265499	NA	chr10_13265102_13265650
CPHS000955292	predicted	chr10	13265819	13266319	FALSE	asymmetrically-positioned	Enhancer	chr10	13307819	13307819	chr10_13266180_13266420	NA	chr10_13266090_13266536
CPHS000955293	observed	chr10	13267084	13267504	FALSE	weakly-positioned	Promoter｜Enhancer	chr10	13309084	13309084	chr10_13267220_13267417	chr10_13267115_13267515	chr10_13267499_13267951,chr10_13267063_13267412
CPHS000955294	predicted	chr10	13267505	13268005	FALSE	weakly-positioned	Promoter｜Enhancer	chr10	13309505	13309505	chr10_13267703_13267783,chr10_13267757_13268111	chr10_13267576_13267976,chr10_13267115_13267515	chr10_13267951_13268286,chr10_13267499_13267951
CPHS000955295	observed	chr10	13268877	13269150	FALSE	well-positioned	Enhancer	chr10	13310877	13310877	chr10_13268960_13269160	chr10_13268850_13269250	chr10_13269144_13269455,chr10_13268772_13269144
CPHS000955296	observed	chr10	13270600	13271280	FALSE	weakly-positioned	Promoter｜Enhancer	chr10	13312600	13312600	chr10_13270664_13270720,chr10_13270977_13271160,chr10_13271240_13271302	chr10_13270839_13271239	chr10_13270421_13271394
CPHS000955297	observed	chr10	13271280	13271488	FALSE	well-positioned	CTCF｜Promoter｜Enhancer	chr10	13313280	13313280	chr10_13271315_13271437,chr10_13271318_13271520,chr10_13271240_13271302	NA	chr10_13271394_13272045,chr10_13270421_13271394
CPHS000955298	observed	chr10	13271488	13272074	FALSE	asymmetrically-positioned	CTCF｜Promoter｜Enhancer	chr10	13313488	13313488	chr10_13271631_13271814,chr10_13271770_13272016,chr10_13272010_13272180,chr10_13271318_13271520	chr10_13271524_13271924	chr10_13272045_13272794,chr10_13271394_13272045
CPHS000955299	observed	chr10	13272074	13272699	FALSE	weakly-positioned	CTCF｜Promoter｜Enhancer	chr10	13314074	13314074	chr10_13272111_13272351,chr10_13272340_13272544,chr10_13272010_13272180	chr10_13272249_13272649	chr10_13272045_13272794
CPHS000955300	predicted	chr10	13274950	13275450	FALSE	weakly-positioned	Promoter|Enhancer	chr10	13316950	13316950	chr10_13275000_13275220	NA	chr10_13274910_13275178
CPHS000955301	observed	chr10	13275958	13276406	FALSE	asymmetrically-positioned	Enhancer	chr10	13317958	13317958	NA	chr10_13276043_13276443	chr10_13275846_13276396
CPHS000955302	predicted	chr10	13276407	13276558	FALSE	well-positioned	Enhancer	chr10	13318407	13318407	NA	chr10_13276043_13276443	NA
CPHS000955303	observed	chr10	13276559	13277309	FALSE	weakly-positioned	CTCF｜Enhancer	chr10	13318559	13318559	chr10_13276740_13277240,chr10_13276880_13277074,chr10_13277099_13277260	chr10_13276982_13277382	chr10_13276682_13277081,chr10_13277081_13277321
CPHS000955304	observed	chr10	13280217	13280788	FALSE	weakly-positioned	Enhancer	chr10	13322217	13322217	chr10_13280360_13280520	chr10_13280244_13280644	chr10_13280319_13280595,chr10_13280661_13280825
CPHS000955305	observed	chr10	13282494	13284005	FALSE	weakly-positioned	Enhancer	chr10	13324494	13324494	chr10_13283399_13283543,chr10_13283660_13283940	chr10_13283253_13283653	chr10_13282697_13282754,chr10_13282754_13283212,chr10_13283270_13283675,chr10_13283675_13283934,chr10_13282423_13282697
CPHS000955306	observed	chr10	13284005	13284561	FALSE	weakly-positioned	Enhancer	chr10	13326005	13326005	NA	NA	chr10_13284024_13284401,chr10_13284401_13284625
CPHS000955307	predicted	chr10	13286812	13287312	FALSE	weakly-positioned	NA	chr10	13328812	13328812	NA	NA	NA
CPHS000955308	observed	chr10	13287564	13288662	FALSE	weakly-positioned	Promoter｜Enhancer	chr10	13329564	13329564	chr10_13287700_13287980,chr10_13288080_13288126,chr10_13288180_13288420,chr10_13288335_13288516	chr10_13288150_13288550	chr10_13287985_13288705,chr10_13287450_13287985
CPHS000955309	predicted	chr10	13290163	13290663	FALSE	weakly-positioned	Enhancer	chr10	13332163	13332163	NA	NA	chr10_13290291_13290762
CPHS000955310	observed	chr10	13291482	13292909	FALSE	weakly-positioned	Enhancer	chr10	13333482	13333482	chr10_13291880_13292120,chr10_13292160_13292391	chr10_13292056_13292456,chr10_13291430_13291830	chr10_13291736_13292221,chr10_13292221_13292741,chr10_13291473_13291724
CPHS000955311	predicted	chr10	13296410	13296910	FALSE	weakly-positioned	TSS｜Enhancer	chr10	13338410	13338410	chr10_13296540_13296740,chr10_13296744_13296820	NA	chr10_13296105_13296789
CPHS000955312	observed	chr10	13299034	13300681	TRUE	weakly-positioned	TSS｜Enhancer	chr10	13341034	13341034	chr10_13299101_13299300,chr10_13299280_13299500,chr10_13299520_13299734,chr10_13299760_13300220,chr10_13299772_13299980,chr10_13300020_13300220,chr10_13300185_13300281,chr10_13300398_13300492,chr10_13300498_13300632	chr10_13299399_13299799,chr10_13299917_13300317,chr10_13300442_13300842	chr10_13299817_13300427,chr10_13300427_13300752,chr10_13298945_13299817
CPHS000955313	observed	chr10	13301880	13302907	TRUE	weakly-positioned	CTCF｜TSS｜Enhancer	chr10	13343880	13343880	chr10_13302040_13302221,chr10_13302180_13302360,chr10_13302335_13302560,chr10_13302719_13302840,chr10_13302900_13303078,chr10_13301868_13302000	chr10_13302246_13302646	chr10_13302818_13303215,chr10_13301788_13302818
CPHS000955314	observed	chr10	13305983	13306268	FALSE	well-positioned	NA	chr10	13347983	13347983	chr10_13306040_13306380	NA	chr10_13305973_13306493
CPHS000955315	predicted	chr10	13308019	13308519	FALSE	asymmetrically-positioned	NA	chr10	13350019	13350019	chr10_13308120_13308460,chr10_13308280_13308468	chr10_13308098_13308498	chr10_13307769_13308492
CPHS000955316	observed	chr10	13308775	13309586	FALSE	weakly-positioned	NA	chr10	13350775	13350775	chr10_13308882_13309080	chr10_13308744_13309144	chr10_13308909_13309253,chr10_13309253_13309648
CPHS000955317	observed	chr10	13310560	13311545	FALSE	weakly-positioned	Enhancer	chr10	13352560	13352560	chr10_13310620_13310820,chr10_13311030_13311100,chr10_13311100_13311200,chr10_13311300_13311474	chr10_13311218_13311618,chr10_13310543_13310943	chr10_13310494_13311121
CPHS000955318	predicted	chr10	13311546	13311838	FALSE	asymmetrically-positioned	Enhancer	chr10	13353546	13353546	NA	chr10_13311218_13311618	NA
CPHS000955319	observed	chr10	13311839	13312095	FALSE	well-positioned	NA	chr10	13353839	13353839	NA	NA	NA
CPHS000955320	observed	chr10	13312210	13312444	FALSE	asymmetrically-positioned	NA	chr10	13354210	13354210	NA	NA	NA
CPHS000955321	observed	chr10	13312807	13313006	FALSE	well-positioned	NA	chr10	13354807	13354807	chr10_13312832_13313040,chr10_13312920_13313340	NA	chr10_13312779_13313062
CPHS000955322	observed	chr10	13314724	13315832	FALSE	weakly-positioned	Enhancer	chr10	13356724	13356724	chr10_13314919_13315015,chr10_13315120_13315300,chr10_13315420_13315712,chr10_13314674_13314750	chr10_13315279_13315679,chr10_13314645_13315045	chr10_13315461_13315882,chr10_13314708_13315273
CPHS000955323	observed	chr10	13315832	13317117	FALSE	weakly-positioned	Enhancer	chr10	13357832	13357832	chr10_13316020_13316220,chr10_13316461_13316620,chr10_13316740_13316980	chr10_13316677_13317077	chr10_13315994_13316427,chr10_13316435_13317088,chr10_13317100_13317448,chr10_13315461_13315882
CPHS000955324	observed	chr10	13317117	13317904	FALSE	weakly-positioned	CTCF｜TES｜Enhancer	chr10	13359117	13359117	chr10_13317573_13317753	chr10_13317462_13317862	chr10_13317448_13317836,chr10_13317100_13317448
CPHS000955325	observed	chr10	13319150	13319918	FALSE	weakly-positioned	Enhancer	chr10	13361150	13361150	chr10_13319280_13319465	chr10_13319175_13319575	chr10_13319285_13319631,chr10_13319892_13320497
CPHS000955326	observed	chr10	13321052	13321266	FALSE	well-positioned	Promoter|Enhancer	chr10	13363052	13363052	NA	chr10_13320919_13321319	chr10_13320901_13321254
CPHS000955327	observed	chr10	13321689	13322028	FALSE	weakly-positioned	Promoter|Enhancer	chr10	13363689	13363689	NA	NA	chr10_13321535_13321990
CPHS000955328	observed	chr10	13322720	13322955	FALSE	well-positioned	Promoter	chr10	13364720	13364720	NA	NA	chr10_13322520_13323112
CPHS000955329	predicted	chr10	13324206	13324956	FALSE	weakly-positioned	Promoter|Enhancer	chr10	13366206	13366206	NA	NA	chr10_13324252_13324637
CPHS000955330	observed	chr10	13326974	13327308	FALSE	asymmetrically-positioned	Enhancer	chr10	13368974	13368974	chr10_13327260_13327520	NA	chr10_13327126_13328115,chr10_13326894_13327126
CPHS000955331	observed	chr10	13327535	13328415	FALSE	asymmetrically-positioned	Enhancer	chr10	13369535	13369535	chr10_13327658_13327826,chr10_13328140_13328380	chr10_13328101_13328501,chr10_13327523_13327923	chr10_13327126_13328115
CPHS000955332	observed	chr10	13328656	13329022	FALSE	weakly-positioned	Enhancer	chr10	13370656	13370656	chr10_13328660_13328860	chr10_13328554_13328954	chr10_13328504_13329098
CPHS000955333	observed	chr10	13329330	13330073	FALSE	weakly-positioned	Promoter｜Enhancer	chr10	13371330	13371330	chr10_13329360_13329520,chr10_13329653_13329880	NA	chr10_13329754_13330113,chr10_13329276_13329754
CPHS000955334	predicted	chr10	13331574	13332074	FALSE	weakly-positioned	Promoter	chr10	13373574	13373574	chr10_13331758_13331923	NA	chr10_13331725_13332002,chr10_13332002_13332535
CPHS000955335	observed	chr10	13334566	13335302	FALSE	weakly-positioned	Enhancer	chr10	13376566	13376566	chr10_13334700_13334822,chr10_13334560_13334709	NA	chr10_13335109_13335467,chr10_13334487_13335109
CPHS000955336	observed	chr10	13335867	13336217	FALSE	asymmetrically-positioned	Promoter｜Enhancer	chr10	13377867	13377867	chr10_13335980_13336180,chr10_13336180_13336360	chr10_13335835_13336235	chr10_13335652_13336308
CPHS000955337	observed	chr10	13336256	13336486	FALSE	asymmetrically-positioned	Promoter｜Enhancer	chr10	13378256	13378256	chr10_13336480_13336636,chr10_13336180_13336360	NA	chr10_13336308_13336750,chr10_13335652_13336308
CPHS000955338	observed	chr10	13337399	13338300	FALSE	weakly-positioned	Promoter｜Enhancer	chr10	13379399	13379399	chr10_13337532_13337734,chr10_13337940_13338135	chr10_13337868_13338268	chr10_13337491_13337775,chr10_13337775_13338269,chr10_13338269_13338690,chr10_13337141_13337491
CPHS000955339	observed	chr10	13338300	13339303	FALSE	weakly-positioned	TSS｜Enhancer	chr10	13380300	13380300	chr10_13338420_13338652,chr10_13338840_13339024	chr10_13338320_13338720,chr10_13338731_13339131	chr10_13338690_13339170,chr10_13338269_13338690
CPHS000955340	observed	chr10	13339347	13339673	FALSE	asymmetrically-positioned	TSS｜Enhancer	chr10	13381347	13381347	chr10_13339440_13339737	chr10_13339406_13339806	chr10_13339326_13339854
CPHS000955341	observed	chr10	13339832	13340555	FALSE	weakly-positioned	TSS｜Enhancer	chr10	13381832	13381832	chr10_13339847_13339975,chr10_13340010_13340166,chr10_13340115_13340338,chr10_13340286_13340477	chr10_13339986_13340386	chr10_13339869_13340596,chr10_13339326_13339854
CPHS000955342	observed	chr10	13340555	13341528	FALSE	weakly-positioned	TSS｜Enhancer	chr10	13382555	13382555	chr10_13340579_13340660,chr10_13340740_13340925,chr10_13341078_13341275	chr10_13340617_13341017	chr10_13340596_13341074,chr10_13341074_13341643,chr10_13339869_13340596
CPHS000955343	predicted	chr10	13343029	13343529	FALSE	asymmetrically-positioned	TSS｜Enhancer	chr10	13385029	13385029	NA	NA	chr10_13343057_13343488
CPHS000955344	observed	chr10	13344897	13345060	FALSE	well-positioned	TSS｜Enhancer	chr10	13386897	13386897	chr10_13344980_13345158	NA	chr10_13344917_13345591
CPHS000955345	observed	chr10	13345063	13345334	FALSE	asymmetrically-positioned	TSS｜Enhancer	chr10	13387063	13387063	chr10_13345140_13345340,chr10_13344980_13345158	NA	chr10_13344917_13345591
CPHS000955346	observed	chr10	13345901	13346247	FALSE	weakly-positioned	CTCF｜TSS｜Enhancer	chr10	13387901	13387901	chr10_13345980_13346220	chr10_13345911_13346311	chr10_13345836_13346292
CPHS000955347	observed	chr10	13346397	13346853	FALSE	asymmetrically-positioned	CTCF｜TSS｜Enhancer	chr10	13388397	13388397	chr10_13346555_13346960,chr10_13346367_13346600	chr10_13346356_13346756	chr10_13346292_13346882
CPHS000955348	observed	chr10	13346967	13349565	TRUE	weakly-positioned	CTCF｜TSS｜Enhancer	chr10	13388967	13388967	chr10_13347183_13347560,chr10_13347680_13347920,chr10_13347931_13348120,chr10_13348238_13348441,chr10_13348377_13348780,chr10_13348576_13348800,chr10_13348580_13349220,chr10_13348700_13348984,chr10_13349041_13349280,chr10_13349509_13349680,chr10_13346966_13347165	chr10_13347214_13347614,chr10_13347732_13348132,chr10_13348137_13348537,chr10_13348945_13349345	chr10_13347479_13347761,chr10_13347761_13348144,chr10_13348144_13348751,chr10_13348751_13348979,chr10_13348979_13349398,chr10_13349398_13349690,chr10_13346882_13347479
CPHS000955349	observed	chr10	13349565	13350383	FALSE	weakly-positioned	CTCF｜TSS｜Enhancer	chr10	13391565	13391565	chr10_13349600_13349724,chr10_13349757_13349960,chr10_13349978_13350220,chr10_13349509_13349680	chr10_13349964_13350364	chr10_13349690_13350853,chr10_13349398_13349690
CPHS000955350	predicted	chr10	13350634	13351134	FALSE	weakly-positioned	Promoter｜Enhancer	chr10	13392634	13392634	chr10_13350583_13350843	chr10_13350442_13350842	chr10_13349690_13350853
CPHS000955351	observed	chr10	13351278	13351942	FALSE	weakly-positioned	CTCF｜Promoter｜Enhancer	chr10	13393278	13393278	chr10_13351399_13351660,chr10_13351695_13351880	chr10_13351588_13351988	chr10_13351686_13352096,chr10_13351170_13351686
CPHS000955352	observed	chr10	13352474	13352871	FALSE	weakly-positioned	CTCF｜Promoter｜Enhancer	chr10	13394474	13394474	chr10_13352621_13352795	NA	chr10_13352484_13352999,chr10_13352223_13352484
CPHS000955353	predicted	chr10	13352872	13353372	FALSE	weakly-positioned	CTCF｜Promoter｜Enhancer	chr10	13394872	13394872	chr10_13353092_13353254	NA	chr10_13352484_13352999
CPHS000955354	observed	chr10	13354820	13355129	FALSE	asymmetrically-positioned	Enhancer	chr10	13396820	13396820	chr10_13354896_13355075	NA	chr10_13354472_13355097
CPHS000955355	observed	chr10	13355777	13356239	FALSE	weakly-positioned	NA	chr10	13397777	13397777	NA	NA	NA
CPHS000955356	predicted	chr10	13356490	13356990	FALSE	weakly-positioned	Enhancer	chr10	13398490	13398490	NA	NA	chr10_13356361_13357068
CPHS000955357	observed	chr10	13357494	13358075	FALSE	weakly-positioned	Enhancer	chr10	13399494	13399494	NA	NA	chr10_13357565_13358114
CPHS000955358	observed	chr10	13359647	13360050	FALSE	weakly-positioned	NA	chr10	13401647	13401647	chr10_13359720_13359920,chr10_13359924_13360043	NA	chr10_13359708_13360152
CPHS000955359	observed	chr10	13362648	13363321	FALSE	weakly-positioned	Promoter	chr10	13404648	13404648	chr10_13362680_13362877,chr10_13363135_13363264	chr10_13362591_13362991	chr10_13363019_13363620,chr10_13362277_13363019
CPHS000955360	predicted	chr10	13364322	13364822	FALSE	weakly-positioned	Enhancer	chr10	13406322	13406322	NA	NA	NA
CPHS000955361	observed	chr10	13365046	13365624	FALSE	weakly-positioned	Enhancer	chr10	13407046	13407046	chr10_13365263_13365460	chr10_13365186_13365586	chr10_13365000_13365565
CPHS000955362	observed	chr10	13366320	13366523	FALSE	well-positioned	Enhancer	chr10	13408320	13408320	chr10_13366060_13366460	chr10_13366080_13366480	chr10_13366034_13366875
CPHS000955363	predicted	chr10	13369274	13369774	FALSE	weakly-positioned	NA	chr10	13411274	13411274	NA	NA	NA
CPHS000955364	observed	chr10	13371411	13372585	TRUE	weakly-positioned	CTCF	chr10	13413411	13413411	chr10_13371775_13371827,chr10_13371997_13372180	chr10_13371894_13372294	chr10_13371632_13372405,chr10_13372516_13373107,chr10_13371309_13371626
CPHS000955365	observed	chr10	13374163	13374379	FALSE	well-positioned	NA	chr10	13416163	13416163	NA	NA	NA
CPHS000955366	observed	chr10	13376051	13376789	FALSE	weakly-positioned	Enhancer	chr10	13418051	13418051	chr10_13376340_13376578,chr10_13376680_13376885,chr10_13375780_13376120	NA	chr10_13376348_13376637,chr10_13376637_13377025,chr10_13375890_13376348
CPHS000955367	observed	chr10	13377929	13378301	FALSE	asymmetrically-positioned	Enhancer	chr10	13419929	13419929	chr10_13378079_13378251	chr10_13377939_13378339	chr10_13377886_13378360
CPHS000955368	observed	chr10	13379908	13380209	FALSE	asymmetrically-positioned	Enhancer	chr10	13421908	13421908	chr10_13380000_13380180	chr10_13379879_13380279	NA
CPHS000955369	observed	chr10	13382693	13383125	FALSE	weakly-positioned	CTCF｜Promoter｜Enhancer	chr10	13424693	13424693	chr10_13382801_13383128	chr10_13383048_13383448,chr10_13382633_13383033	chr10_13383075_13383481,chr10_13382611_13383075
CPHS000955370	observed	chr10	13383125	13384702	FALSE	asymmetrically-positioned	CTCF｜Promoter｜Enhancer	chr10	13425125	13425125	chr10_13383150_13383366,chr10_13383160_13383506,chr10_13383471_13383720,chr10_13383604_13383800,chr10_13384120_13384320,chr10_13384318_13384487,chr10_13384526_13384560,chr10_13382801_13383128	chr10_13383461_13383861,chr10_13384019_13384419,chr10_13383048_13383448	chr10_13383481_13383962,chr10_13383964_13384425,chr10_13384425_13384791,chr10_13383075_13383481
CPHS000955371	observed	chr10	13384986	13385285	FALSE	asymmetrically-positioned	Enhancer	chr10	13426986	13426986	chr10_13385078_13385235	chr10_13384913_13385313	chr10_13385038_13385295
CPHS000955372	predicted	chr10	13385286	13385786	FALSE	weakly-positioned	Enhancer	chr10	13427286	13427286	NA	chr10_13384913_13385313	chr10_13385352_13385533,chr10_13385038_13385295
CPHS000955373	observed	chr10	13386485	13386970	FALSE	weakly-positioned	Promoter｜Enhancer	chr10	13428485	13428485	chr10_13386706_13386890,chr10_13386360_13386640	chr10_13386572_13386972	chr10_13386440_13387168
CPHS000955374	observed	chr10	13389042	13389311	FALSE	asymmetrically-positioned	Promoter|Enhancer	chr10	13431042	13431042	chr10_13389089_13389243,chr10_13388940_13389120	chr10_13388963_13389363	NA
CPHS000955375	observed	chr10	13390388	13390959	FALSE	weakly-positioned	TSS｜Enhancer	chr10	13432388	13432388	chr10_13390555_13390636,chr10_13390687_13390871	chr10_13390598_13390998	chr10_13390407_13391062,chr10_13390123_13390407
CPHS000955376	observed	chr10	13390959	13391638	FALSE	weakly-positioned	TSS｜Enhancer	chr10	13432959	13432959	chr10_13391085_13391202,chr10_13391240_13391440	chr10_13391186_13391586,chr10_13390598_13390998	chr10_13391062_13391634,chr10_13390407_13391062
CPHS000955377	observed	chr10	13393515	13394200	FALSE	weakly-positioned	NA	chr10	13435515	13435515	chr10_13393784_13393896	NA	chr10_13393698_13394242
CPHS000955378	observed	chr10	13394296	13395017	FALSE	weakly-positioned	NA	chr10	13436296	13436296	chr10_13394379_13394473	NA	chr10_13394318_13395001
CPHS000955379	predicted	chr10	13395018	13395152	FALSE	well-positioned	Promoter|Enhancer	chr10	13437018	13437018	NA	NA	chr10_13395089_13395481
CPHS000955380	observed	chr10	13395153	13395939	FALSE	weakly-positioned	Promoter|Enhancer	chr10	13437153	13437153	chr10_13395640_13395880	NA	chr10_13395484_13396214,chr10_13395089_13395481
CPHS000955381	observed	chr10	13396422	13396701	FALSE	well-positioned	Enhancer	chr10	13438422	13438422	chr10_13396480_13396680	chr10_13396357_13396757	chr10_13396428_13396893
CPHS000955382	predicted	chr10	13397202	13397702	FALSE	weakly-positioned	NA	chr10	13439202	13439202	NA	chr10_13397412_13397812	chr10_13397058_13397665
CPHS000955383	observed	chr10	13399332	13399823	FALSE	weakly-positioned	CTCF	chr10	13441332	13441332	chr10_13399373_13399553,chr10_13399620_13400100	chr10_13399795_13400195	chr10_13399637_13400163,chr10_13399122_13399637
CPHS000955384	observed	chr10	13399823	13400362	FALSE	weakly-positioned	CTCF	chr10	13441823	13441823	chr10_13399620_13400100	chr10_13399795_13400195	chr10_13400163_13400933,chr10_13399637_13400163
CPHS000955385	observed	chr10	13400521	13400936	FALSE	weakly-positioned	Enhancer	chr10	13442521	13442521	chr10_13400614_13400880	chr10_13400571_13400971	chr10_13400163_13400933
CPHS000955386	observed	chr10	13401800	13402715	FALSE	weakly-positioned	Enhancer	chr10	13443800	13443800	chr10_13402120_13402440,chr10_13402140_13402350,chr10_13402630_13402733	chr10_13401999_13402399	chr10_13401884_13402564,chr10_13401424_13401812
CPHS000955387	observed	chr10	13402945	13403415	FALSE	weakly-positioned	Enhancer	chr10	13444945	13444945	chr10_13403100_13403291	chr10_13403392_13403792	chr10_13403028_13403318
CPHS000955388	observed	chr10	13403601	13404788	FALSE	weakly-positioned	Enhancer	chr10	13445601	13445601	chr10_13403984_13404073,chr10_13404376_13404575,chr10_13403548_13403705,chr10_13403566_13403900	chr10_13404303_13404703,chr10_13404739_13405139,chr10_13403392_13403792	chr10_13404162_13404820,chr10_13403425_13404160
CPHS000955389	observed	chr10	13404788	13405446	FALSE	weakly-positioned	Enhancer	chr10	13446788	13446788	chr10_13404894_13405060,chr10_13404940_13405200,chr10_13405220_13405440	chr10_13404739_13405139	chr10_13404872_13405375,chr10_13404162_13404820
CPHS000955390	predicted	chr10	13405697	13406697	FALSE	weakly-positioned	Promoter|Enhancer	chr10	13447697	13447697	chr10_13405920_13406140	NA	chr10_13405856_13406248,chr10_13406300_13406694,chr10_13406694_13406852,chr10_13405491_13405835
CPHS000955391	observed	chr10	13409390	13410546	FALSE	weakly-positioned	CTCF｜Enhancer	chr10	13451390	13451390	chr10_13409604_13409747,chr10_13409900_13410120,chr10_13410140_13410320,chr10_13410541_13410613	chr10_13409807_13410207	chr10_13409864_13410180,chr10_13410180_13410514,chr10_13409173_13409864
CPHS000955392	predicted	chr10	13414047	13414547	FALSE	weakly-positioned	TSS｜Enhancer	chr10	13456047	13456047	NA	NA	chr10_13413840_13414429
CPHS000955393	observed	chr10	13414732	13415541	FALSE	weakly-positioned	CTCF｜TSS｜Enhancer	chr10	13456732	13456732	chr10_13414902_13414980,chr10_13415036_13415201,chr10_13415060_13415400	chr10_13414892_13415292	chr10_13415511_13416421,chr10_13414668_13415476
CPHS000955394	observed	chr10	13415624	13416504	FALSE	asymmetrically-positioned	TSS｜Enhancer	chr10	13457624	13457624	chr10_13415771_13415980,chr10_13416094_13416276	chr10_13416057_13416457	chr10_13416421_13416842,chr10_13415511_13416421
CPHS000955395	observed	chr10	13416576	13418330	FALSE	weakly-positioned	TSS｜Enhancer	chr10	13458576	13458576	chr10_13416855_13417020,chr10_13417221_13417327,chr10_13417460_13417688,chr10_13417632_13417844,chr10_13418000_13418320	chr10_13416813_13417213,chr10_13417417_13417817	chr10_13417191_13417894,chr10_13417894_13418357,chr10_13416421_13416842
CPHS000955396	observed	chr10	13419670	13420293	FALSE	weakly-positioned	Enhancer	chr10	13461670	13461670	NA	chr10_13419961_13420361	chr10_13419691_13420154
CPHS000955397	observed	chr10	13420553	13421348	FALSE	weakly-positioned	Promoter|Enhancer	chr10	13462553	13462553	chr10_13420820_13421039,chr10_13420954_13421180	NA	chr10_13420574_13421268,chr10_13421328_13421830
CPHS000955398	observed	chr10	13421348	13421819	FALSE	weakly-positioned	Enhancer	chr10	13463348	13463348	chr10_13421426_13421660	NA	chr10_13421328_13421830
CPHS000955399	observed	chr10	13422858	13423132	FALSE	well-positioned	Promoter｜Enhancer	chr10	13464858	13464858	chr10_13422920_13423100,chr10_13422682_13422880	chr10_13423039_13423439	chr10_13422751_13423208
CPHS000955400	predicted	chr10	13423133	13423633	FALSE	weakly-positioned	Promoter｜Enhancer	chr10	13465133	13465133	NA	chr10_13423039_13423439	chr10_13423208_13423397,chr10_13422751_13423208
CPHS000955401	observed	chr10	13428649	13428915	FALSE	asymmetrically-positioned	NA	chr10	13470649	13470649	chr10_13428620_13428820	NA	chr10_13428426_13428841
CPHS000955402	observed	chr10	13430966	13431688	FALSE	asymmetrically-positioned	NA	chr10	13472966	13472966	NA	NA	chr10_13431516_13431892,chr10_13430889_13431347
CPHS000955403	predicted	chr10	13432439	13432939	FALSE	weakly-positioned	NA	chr10	13474439	13474439	NA	NA	chr10_13432839_13433139
CPHS000955404	observed	chr10	13437088	13437621	FALSE	weakly-positioned	Enhancer	chr10	13479088	13479088	chr10_13437220_13437469	chr10_13437191_13437591	chr10_13437096_13437683
CPHS000955405	observed	chr10	13437714	13437992	FALSE	well-positioned	Enhancer	chr10	13479714	13479714	chr10_13437761_13437960	chr10_13437671_13438071	chr10_13437683_13438073
CPHS000955406	observed	chr10	13438803	13441153	TRUE	weakly-positioned	CTCF｜TES｜Enhancer	chr10	13480803	13480803	chr10_13439105_13439260,chr10_13439180_13439340,chr10_13439215_13439500,chr10_13439297_13439565,chr10_13439629_13439800,chr10_13439779_13440022,chr10_13439997_13440200,chr10_13440080_13440201,chr10_13440169_13440301,chr10_13440329_13440504,chr10_13440494_13440600,chr10_13440540_13440721,chr10_13440780_13440940,chr10_13440923_13441000,chr10_13438720_13439000	chr10_13439151_13439551,chr10_13439593_13439993,chr10_13440016_13440416,chr10_13440431_13440831	chr10_13439275_13440198,chr10_13440198_13441185,chr10_13438636_13439275
CPHS000955407	observed	chr10	13445594	13446002	FALSE	asymmetrically-positioned	TES｜Enhancer	chr10	13487594	13487594	chr10_13445708_13445900,chr10_13445580_13445780	NA	chr10_13445654_13446001
CPHS000955408	observed	chr10	13446002	13446432	FALSE	weakly-positioned	TES｜Enhancer	chr10	13488002	13488002	chr10_13446080_13446314	chr10_13446014_13446414	NA
CPHS000955409	observed	chr10	13448250	13448608	FALSE	asymmetrically-positioned	Enhancer	chr10	13490250	13490250	chr10_13448340_13448520	chr10_13448210_13448610	chr10_13448119_13448687
CPHS000955410	observed	chr10	13449322	13449635	FALSE	well-positioned	Enhancer	chr10	13491322	13491322	chr10_13449417_13449580	chr10_13449304_13449704	chr10_13449330_13449767
CPHS000955411	observed	chr10	13449923	13451289	FALSE	weakly-positioned	TSS｜Enhancer	chr10	13491923	13491923	chr10_13450178_13450357,chr10_13451038_13451217	chr10_13450073_13450473,chr10_13450938_13451338	chr10_13450602_13450946,chr10_13451129_13451430,chr10_13449781_13450602
CPHS000955412	observed	chr10	13452120	13452387	FALSE	well-positioned	TSS	chr10	13494120	13494120	NA	NA	chr10_13452070_13452494
CPHS000955413	observed	chr10	13453892	13454551	FALSE	asymmetrically-positioned	TSS｜Enhancer	chr10	13495892	13495892	chr10_13454000_13454200	chr10_13453888_13454288	chr10_13454332_13454606,chr10_13453745_13454308
CPHS000955414	observed	chr10	13455224	13455861	FALSE	weakly-positioned	NA	chr10	13497224	13497224	NA	NA	chr10_13455249_13455660
CPHS000955415	observed	chr10	13455861	13456685	FALSE	weakly-positioned	NA	chr10	13497861	13497861	NA	NA	NA
CPHS000955416	observed	chr10	13457688	13459083	FALSE	weakly-positioned	TSS｜Enhancer	chr10	13499688	13499688	chr10_13458160_13458400,chr10_13458460_13458660,chr10_13458720_13458900	chr10_13458082_13458482	chr10_13457980_13458576,chr10_13458576_13459058
CPHS000955417	predicted	chr10	13459084	13459834	FALSE	weakly-positioned	TSS｜Enhancer	chr10	13501084	13501084	NA	NA	chr10_13459111_13459330,chr10_13459719_13460274
CPHS000955418	observed	chr10	13460199	13460646	FALSE	weakly-positioned	TSS	chr10	13502199	13502199	NA	NA	chr10_13460362_13460704,chr10_13459719_13460274
CPHS000955419	observed	chr10	13460942	13461366	FALSE	asymmetrically-positioned	TSS	chr10	13502942	13502942	chr10_13461140_13461320	NA	chr10_13461158_13461414
CPHS000955420	observed	chr10	13462314	13462888	FALSE	weakly-positioned	NA	chr10	13504314	13504314	chr10_13462670_13462842	NA	chr10_13462583_13463109
CPHS000955421	observed	chr10	13464102	13464602	FALSE	weakly-positioned	Enhancer	chr10	13506102	13506102	chr10_13464284_13464520,chr10_13464029_13464360	chr10_13464176_13464576	chr10_13464025_13464570
CPHS000955422	predicted	chr10	13465353	13466353	FALSE	weakly-positioned	Enhancer	chr10	13507353	13507353	chr10_13465714_13465920	NA	chr10_13465931_13466263,chr10_13465328_13465688
CPHS000955423	observed	chr10	13466926	13467318	FALSE	weakly-positioned	Promoter|Enhancer	chr10	13508926	13508926	NA	NA	chr10_13466799_13467110
CPHS000955424	observed	chr10	13468203	13468489	FALSE	well-positioned	NA	chr10	13510203	13510203	NA	NA	chr10_13468059_13468607
CPHS000955425	observed	chr10	13470197	13470973	FALSE	weakly-positioned	CTCF	chr10	13512197	13512197	chr10_13470367_13470520,chr10_13470439_13470620	NA	chr10_13469906_13470712
CPHS000955426	observed	chr10	13473538	13473774	FALSE	well-positioned	NA	chr10	13515538	13515538	NA	NA	NA
CPHS000955427	observed	chr10	13473993	13474220	FALSE	well-positioned	NA	chr10	13515993	13515993	NA	NA	chr10_13473960_13474509
CPHS000955428	observed	chr10	13474497	13474689	FALSE	well-positioned	Promoter|Enhancer	chr10	13516497	13516497	NA	NA	chr10_13474509_13474854,chr10_13473960_13474509
CPHS000955429	observed	chr10	13475007	13475640	FALSE	weakly-positioned	Enhancer	chr10	13517007	13517007	chr10_13475220_13475440	NA	chr10_13474861_13475712
CPHS000955430	observed	chr10	13479264	13479794	FALSE	asymmetrically-positioned	TSS	chr10	13521264	13521264	chr10_13479540_13479720	chr10_13479450_13479850	NA
CPHS000955431	observed	chr10	13481338	13481610	FALSE	asymmetrically-positioned	TSS	chr10	13523338	13523338	chr10_13481360_13481530	chr10_13481294_13481694	chr10_13481316_13481584
CPHS000955432	observed	chr10	13482666	13483528	FALSE	asymmetrically-positioned	TSS｜Enhancer	chr10	13524666	13524666	chr10_13483080_13483383,chr10_13483200_13483380	chr10_13483136_13483536,chr10_13482603_13483003	chr10_13482961_13483671
CPHS000955433	observed	chr10	13483528	13483771	FALSE	well-positioned	Enhancer	chr10	13525528	13525528	NA	chr10_13483536_13483936,chr10_13483136_13483536	chr10_13482961_13483671
CPHS000955434	observed	chr10	13483771	13484501	FALSE	weakly-positioned	Promoter｜Enhancer	chr10	13525771	13525771	chr10_13484061_13484260	chr10_13483989_13484389,chr10_13483536_13483936	chr10_13483785_13483871,chr10_13483871_13484465
CPHS000955435	observed	chr10	13485566	13485985	FALSE	weakly-positioned	CTCF	chr10	13527566	13527566	chr10_13485742_13485900	chr10_13485786_13486186	chr10_13485406_13486054
CPHS000955436	observed	chr10	13486879	13487295	FALSE	weakly-positioned	NA	chr10	13528879	13528879	chr10_13486900_13487120	chr10_13486820_13487220	NA
CPHS000955437	observed	chr10	13489022	13489561	FALSE	weakly-positioned	Enhancer	chr10	13531022	13531022	chr10_13489152_13489400	NA	chr10_13489069_13489528
CPHS000955438	observed	chr10	13489876	13491012	FALSE	weakly-positioned	Promoter|Enhancer	chr10	13531876	13531876	chr10_13490620_13490800	chr10_13490501_13490901	chr10_13489950_13490204,chr10_13490256_13490764
CPHS000955439	observed	chr10	13491723	13492323	FALSE	weakly-positioned	Promoter｜Enhancer	chr10	13533723	13533723	chr10_13491820_13492100	NA	chr10_13491490_13492531
CPHS000955440	observed	chr10	13492537	13493609	FALSE	weakly-positioned	TES｜Promoter｜Enhancer	chr10	13534537	13534537	chr10_13492606_13492784,chr10_13492898_13493060,chr10_13493205_13493300,chr10_13493422_13493615	chr10_13492770_13493170,chr10_13493191_13493591	chr10_13493367_13493788,chr10_13492531_13493367
CPHS000955441	observed	chr10	13496266	13496498	FALSE	well-positioned	TSS｜Enhancer	chr10	13538266	13538266	chr10_13496265_13496460	chr10_13496196_13496596	chr10_13496002_13496700
CPHS000955442	observed	chr10	13497033	13497259	FALSE	well-positioned	TSS｜Enhancer	chr10	13539033	13539033	chr10_13497020_13497252	chr10_13496941_13497341	chr10_13496830_13497454
CPHS000955443	observed	chr10	13499267	13499521	FALSE	well-positioned	TSS	chr10	13541267	13541267	chr10_13499260_13499440	NA	chr10_13499035_13499621
CPHS000955444	observed	chr10	13499717	13500084	FALSE	asymmetrically-positioned	TSS	chr10	13541717	13541717	chr10_13499840_13499935	NA	chr10_13499719_13500090
CPHS000955445	observed	chr10	13500084	13500957	FALSE	weakly-positioned	TSS	chr10	13542084	13542084	chr10_13500260_13500440,chr10_13500320_13500620	chr10_13500197_13500597	chr10_13500090_13500978,chr10_13499719_13500090
CPHS000955446	observed	chr10	13502319	13503168	FALSE	weakly-positioned	TSS｜Enhancer	chr10	13544319	13544319	chr10_13502500_13502680,chr10_13502597_13502764,chr10_13502948_13503398	chr10_13502784_13503184	chr10_13502949_13503448,chr10_13502282_13502949
CPHS000955447	observed	chr10	13503520	13504368	FALSE	weakly-positioned	TSS｜Enhancer	chr10	13545520	13545520	chr10_13503820_13504020,chr10_13503980_13504160	chr10_13504012_13504412	chr10_13503571_13504523
CPHS000955448	observed	chr10	13504936	13505894	FALSE	weakly-positioned	TSS｜Enhancer	chr10	13546936	13546936	chr10_13505100_13505420,chr10_13505180_13505388,chr10_13504780_13505000	chr10_13505050_13505450,chr10_13505622_13506022	chr10_13505062_13505432,chr10_13505432_13505790
CPHS000955449	predicted	chr10	13506395	13506895	FALSE	weakly-positioned	Enhancer	chr10	13548395	13548395	NA	NA	chr10_13506433_13506745,chr10_13506745_13506989,chr10_13506036_13506404
CPHS000955450	observed	chr10	13507593	13507824	FALSE	well-positioned	Enhancer	chr10	13549593	13549593	chr10_13507640_13507860	chr10_13507552_13507952	chr10_13507532_13507943
CPHS000955451	observed	chr10	13507931	13508171	FALSE	well-positioned	Enhancer	chr10	13549931	13549931	NA	chr10_13507552_13507952	chr10_13507943_13508205,chr10_13507532_13507943
CPHS000955452	observed	chr10	13508714	13509004	FALSE	well-positioned	Enhancer	chr10	13550714	13550714	chr10_13508663_13508891	chr10_13508655_13509055	chr10_13508332_13509227
CPHS000955453	predicted	chr10	13509005	13509342	FALSE	well-positioned	Enhancer	chr10	13551005	13551005	NA	chr10_13509269_13509669,chr10_13508655_13509055	chr10_13509232_13509625,chr10_13508332_13509227
CPHS000955454	observed	chr10	13509343	13509686	FALSE	weakly-positioned	Enhancer	chr10	13551343	13551343	chr10_13509400_13509600	chr10_13509269_13509669	chr10_13509625_13510125,chr10_13509232_13509625
CPHS000955455	observed	chr10	13511405	13512114	FALSE	weakly-positioned	Promoter|Enhancer	chr10	13553405	13553405	chr10_13511460_13511640	NA	chr10_13511460_13511737
CPHS000955456	observed	chr10	13512358	13514006	FALSE	weakly-positioned	Promoter｜Enhancer	chr10	13554358	13554358	chr10_13512780_13512960	NA	chr10_13512421_13513000,chr10_13513642_13513930,chr10_13513930_13514134
CPHS000955457	predicted	chr10	13514257	13514757	FALSE	weakly-positioned	Enhancer	chr10	13556257	13556257	chr10_13514240_13514846	chr10_13514123_13514523	chr10_13514454_13514744,chr10_13514170_13514454
CPHS000955458	observed	chr10	13515517	13516098	FALSE	weakly-positioned	Enhancer	chr10	13557517	13557517	chr10_13515591_13515780	chr10_13515456_13515856	chr10_13515901_13516208,chr10_13515396_13515899
CPHS000955459	observed	chr10	13516098	13516415	FALSE	asymmetrically-positioned	NA	chr10	13558098	13558098	NA	chr10_13516098_13516498	chr10_13515901_13516208
CPHS000955460	observed	chr10	13517627	13518014	FALSE	asymmetrically-positioned	CTCF｜TES｜Promoter｜Enhancer	chr10	13559627	13559627	chr10_13517800_13518031	chr10_13517642_13518042	chr10_13517735_13518040
CPHS000955461	observed	chr10	13518118	13518606	FALSE	asymmetrically-positioned	CTCF｜TES｜Promoter｜Enhancer	chr10	13560118	13560118	chr10_13518180_13518341	chr10_13518070_13518470	chr10_13518040_13518675
CPHS000955462	observed	chr10	13520187	13520566	FALSE	weakly-positioned	Promoter	chr10	13562187	13562187	chr10_13520287_13520461	NA	chr10_13520163_13520838
CPHS000955463	observed	chr10	13520945	13521880	FALSE	weakly-positioned	Enhancer	chr10	13562945	13562945	chr10_13521120_13521340	chr10_13521047_13521447	chr10_13521653_13522285,chr10_13520851_13521390
CPHS000955464	predicted	chr10	13524881	13525381	FALSE	weakly-positioned	TSS｜Enhancer	chr10	13566881	13566881	NA	NA	chr10_13524882_13525532
CPHS000955465	observed	chr10	13525438	13526329	FALSE	weakly-positioned	TSS｜Enhancer	chr10	13567438	13567438	chr10_13525760_13525940,chr10_13526028_13526086	chr10_13525677_13526077	chr10_13525577_13526213,chr10_13524882_13525532
CPHS000955466	observed	chr10	13526938	13527532	FALSE	asymmetrically-positioned	TSS｜Enhancer	chr10	13568938	13568938	chr10_13527060_13527261,chr10_13527400_13527680,chr10_13526900_13527340	chr10_13526928_13527328	chr10_13527378_13527640,chr10_13526684_13527378
CPHS000955467	observed	chr10	13527532	13530272	TRUE	weakly-positioned	TSS｜Enhancer	chr10	13569532	13569532	chr10_13527661_13527958,chr10_13527880_13528140,chr10_13528160_13528377,chr10_13528400_13528600,chr10_13528486_13528741,chr10_13528880_13528929,chr10_13528960_13529183,chr10_13529220_13529600,chr10_13529720_13529873,chr10_13529824_13530017,chr10_13529860_13530299,chr10_13527400_13527680	chr10_13527899_13528299,chr10_13528455_13528855,chr10_13528885_13529285,chr10_13529359_13529759	chr10_13527640_13528529,chr10_13528529_13528900,chr10_13528900_13529160,chr10_13529160_13529773,chr10_13529773_13530288,chr10_13527378_13527640
CPHS000955468	observed	chr10	13531116	13531311	FALSE	well-positioned	NA	chr10	13573116	13573116	NA	NA	NA
CPHS000955469	observed	chr10	13536262	13537532	FALSE	weakly-positioned	Promoter|Enhancer	chr10	13578262	13578262	chr10_13536840_13537020,chr10_13537060_13537232,chr10_13537176_13537228	chr10_13536749_13537149	chr10_13536509_13537318,chr10_13536086_13536493
CPHS000955470	observed	chr10	13538188	13538436	FALSE	well-positioned	Promoter｜Enhancer	chr10	13580188	13580188	chr10_13538100_13538329	chr10_13537959_13538359	chr10_13538163_13538519
CPHS000955471	observed	chr10	13541345	13541833	FALSE	weakly-positioned	NA	chr10	13583345	13583345	chr10_13541220_13541520	chr10_13541049_13541449	chr10_13541337_13541754
CPHS000955472	predicted	chr10	13542584	13543084	FALSE	asymmetrically-positioned	NA	chr10	13584584	13584584	NA	NA	chr10_13542607_13542898
CPHS000955473	predicted	chr10	13543834	13544334	FALSE	weakly-positioned	NA	chr10	13585834	13585834	NA	NA	chr10_13543834_13544486
CPHS000955474	predicted	chr10	13550334	13550834	FALSE	weakly-positioned	NA	chr10	13592334	13592334	NA	NA	chr10_13550308_13550819
CPHS000955475	observed	chr10	13555610	13556586	FALSE	weakly-positioned	CTCF｜Promoter｜Enhancer	chr10	13597610	13597610	chr10_13556020_13556200,chr10_13556237_13556408,chr10_13556465_13556616	chr10_13555864_13556264	chr10_13555918_13556606
CPHS000955476	observed	chr10	13556656	13557460	FALSE	weakly-positioned	Promoter｜Enhancer	chr10	13598656	13598656	chr10_13556787_13556971,chr10_13557099_13557260	chr10_13556976_13557376	chr10_13556606_13557388
CPHS000955477	observed	chr10	13559173	13559689	FALSE	weakly-positioned	Promoter|Enhancer	chr10	13601173	13601173	chr10_13559260_13559660	NA	chr10_13559280_13559432,chr10_13559432_13559721,chr10_13559143_13559280
CPHS000955478	observed	chr10	13560320	13561121	FALSE	weakly-positioned	Enhancer	chr10	13602320	13602320	chr10_13560660_13560867	chr10_13560534_13560934	chr10_13560317_13561125
CPHS000955479	predicted	chr10	13561872	13562372	FALSE	weakly-positioned	Enhancer	chr10	13603872	13603872	NA	NA	chr10_13562167_13562805,chr10_13561842_13562167
CPHS000955480	observed	chr10	13563024	13563299	FALSE	well-positioned	Enhancer	chr10	13605024	13605024	chr10_13563097_13563294	NA	chr10_13562805_13563256
CPHS000955481	observed	chr10	13563461	13563842	FALSE	weakly-positioned	CTCF｜Enhancer	chr10	13605461	13605461	NA	chr10_13563451_13563851	chr10_13563618_13564326
CPHS000955482	observed	chr10	13563842	13564415	FALSE	weakly-positioned	CTCF｜Enhancer	chr10	13605842	13605842	chr10_13563968_13564260	chr10_13563907_13564307,chr10_13563451_13563851	chr10_13564326_13564698,chr10_13563618_13564326
CPHS000955483	predicted	chr10	13564666	13565166	FALSE	weakly-positioned	Enhancer	chr10	13606666	13606666	chr10_13564960_13565120,chr10_13564660_13564880	NA	chr10_13564326_13564698
CPHS000955484	observed	chr10	13566977	13567685	FALSE	weakly-positioned	Promoter｜Enhancer	chr10	13608977	13608977	chr10_13567100_13567287	chr10_13567018_13567418	chr10_13566439_13567590
CPHS000955485	observed	chr10	13569802	13570127	FALSE	asymmetrically-positioned	Enhancer	chr10	13611802	13611802	chr10_13569860_13570067	chr10_13569793_13570193	chr10_13569798_13570239
CPHS000955486	observed	chr10	13571134	13571285	FALSE	well-positioned	Enhancer	chr10	13613134	13613134	NA	NA	NA
CPHS000955487	observed	chr10	13571441	13571992	FALSE	weakly-positioned	Enhancer	chr10	13613441	13613441	NA	chr10_13571540_13571940	NA
CPHS000955488	observed	chr10	13576465	13577118	FALSE	weakly-positioned	Enhancer	chr10	13618465	13618465	NA	chr10_13576586_13576986	chr10_13576970_13577178
CPHS000955489	observed	chr10	13580603	13580852	FALSE	well-positioned	Promoter	chr10	13622603	13622603	NA	NA	chr10_13580351_13581000
CPHS000955490	predicted	chr10	13583103	13583603	FALSE	asymmetrically-positioned	NA	chr10	13625103	13625103	chr10_13583420_13583888	NA	chr10_13583111_13583623
CPHS000955491	predicted	chr10	13585353	13585853	FALSE	asymmetrically-positioned	TSS｜Enhancer	chr10	13627353	13627353	chr10_13585329_13585620	NA	chr10_13585240_13585715
CPHS000955492	observed	chr10	13586497	13587431	TRUE	weakly-positioned	CTCF｜TSS｜Enhancer	chr10	13628497	13628497	chr10_13586540_13586628,chr10_13586545_13586707,chr10_13586800_13587020,chr10_13587168_13587280,chr10_13587199_13587400,chr10_13587340_13587570	chr10_13586700_13587100	chr10_13586570_13587338,chr10_13587338_13587842,chr10_13586317_13586570
CPHS000955493	observed	chr10	13587431	13587976	FALSE	asymmetrically-positioned	TSS｜Enhancer	chr10	13629431	13629431	chr10_13587461_13587702,chr10_13587760_13587877,chr10_13587851_13587948,chr10_13587933_13588120,chr10_13587340_13587570	chr10_13587445_13587845	chr10_13587842_13588382,chr10_13587338_13587842
CPHS000955494	observed	chr10	13588025	13588208	FALSE	well-positioned	TSS｜Enhancer	chr10	13630025	13630025	chr10_13587933_13588120	NA	chr10_13587842_13588382
CPHS000955495	observed	chr10	13589469	13590425	FALSE	weakly-positioned	CTCF｜Enhancer	chr10	13631469	13631469	chr10_13589452_13589597	NA	chr10_13589803_13590094,chr10_13589372_13589773
CPHS000955496	observed	chr10	13590978	13591203	FALSE	well-positioned	Enhancer	chr10	13632978	13632978	chr10_13591005_13591133	NA	chr10_13590901_13591190
CPHS000955497	predicted	chr10	13591704	13592454	FALSE	weakly-positioned	Enhancer	chr10	13633704	13633704	chr10_13591720_13591926,chr10_13592380_13592640	chr10_13591955_13592355	chr10_13592249_13592732
CPHS000955498	observed	chr10	13592520	13592696	FALSE	well-positioned	Enhancer	chr10	13634520	13634520	chr10_13592380_13592640	NA	chr10_13592249_13592732
CPHS000955499	observed	chr10	13593284	13594025	FALSE	weakly-positioned	Enhancer	chr10	13635284	13635284	chr10_13593640_13593849	NA	chr10_13593503_13593904,chr10_13593967_13594287,chr10_13593149_13593469
CPHS000955500	observed	chr10	13594703	13595156	FALSE	weakly-positioned	Enhancer	chr10	13636703	13636703	chr10_13594767_13594940	NA	chr10_13594511_13595005
CPHS000955501	observed	chr10	13595553	13596350	FALSE	weakly-positioned	NA	chr10	13637553	13637553	NA	NA	NA
CPHS000955502	observed	chr10	13597695	13598296	FALSE	weakly-positioned	NA	chr10	13639695	13639695	chr10_13597769_13597915,chr10_13598046_13598164	NA	chr10_13597589_13598313
CPHS000955503	observed	chr10	13601947	13602178	FALSE	well-positioned	NA	chr10	13643947	13643947	chr10_13602000_13602180	NA	chr10_13601781_13602221
CPHS000955504	observed	chr10	13603992	13604973	FALSE	weakly-positioned	NA	chr10	13645992	13645992	chr10_13604035_13604097	NA	chr10_13604586_13605060
CPHS000955505	predicted	chr10	13605474	13605974	FALSE	asymmetrically-positioned	NA	chr10	13647474	13647474	NA	NA	chr10_13605618_13605880
CPHS000955506	observed	chr10	13608143	13609083	FALSE	weakly-positioned	TSS｜Enhancer	chr10	13650143	13650143	chr10_13608310_13608494,chr10_13608420_13608676	chr10_13608207_13608607,chr10_13607752_13608152	chr10_13608900_13609254,chr10_13608011_13608864
CPHS000955507	observed	chr10	13612053	13612573	FALSE	weakly-positioned	Promoter|Enhancer	chr10	13654053	13654053	chr10_13612260_13612320	chr10_13612163_13612563	NA
CPHS000955508	observed	chr10	13612664	13613316	FALSE	weakly-positioned	CTCF｜Enhancer	chr10	13654664	13654664	chr10_13613035_13613162,chr10_13613092_13613209	chr10_13612575_13612975	chr10_13612687_13612990,chr10_13612990_13613257,chr10_13613257_13613525
CPHS000955509	observed	chr10	13613443	13613918	FALSE	asymmetrically-positioned	CTCF｜Enhancer	chr10	13655443	13655443	chr10_13613638_13613807,chr10_13613802_13613853	chr10_13613521_13613921	chr10_13613525_13614020,chr10_13613257_13613525
CPHS000955510	observed	chr10	13614444	13615366	FALSE	weakly-positioned	CTCF｜TSS｜Enhancer	chr10	13656444	13656444	chr10_13614600_13614780,chr10_13614891_13615100,chr10_13615020_13615140,chr10_13615111_13615265,chr10_13614351_13614611	chr10_13614753_13615153	chr10_13614280_13615484
CPHS000955511	observed	chr10	13615637	13616163	FALSE	weakly-positioned	TSS｜Enhancer	chr10	13657637	13657637	chr10_13615745_13615954,chr10_13616000_13616200,chr10_13616140_13616340	chr10_13615908_13616308	chr10_13615484_13616506
CPHS000955512	observed	chr10	13616886	13617863	FALSE	weakly-positioned	CTCF｜TSS｜Enhancer	chr10	13658886	13658886	chr10_13617006_13617082,chr10_13617180_13617429	chr10_13617056_13617456	chr10_13617108_13617717,chr10_13616727_13616970
CPHS000955513	observed	chr10	13618807	13619214	FALSE	weakly-positioned	NA	chr10	13660807	13660807	NA	chr10_13618931_13619331	NA
CPHS000955514	predicted	chr10	13621965	13622465	FALSE	weakly-positioned	Promoter	chr10	13663965	13663965	chr10_13622020_13622240	chr10_13621862_13622262	chr10_13621960_13622372
CPHS000955515	observed	chr10	13624188	13625192	FALSE	weakly-positioned	NA	chr10	13666188	13666188	chr10_13624740_13624921	chr10_13624618_13625018,chr10_13625135_13625535	chr10_13624314_13624589,chr10_13624646_13624983,chr10_13625031_13625333
CPHS000955516	observed	chr10	13625734	13626401	FALSE	weakly-positioned	Enhancer	chr10	13667734	13667734	chr10_13625869_13626021,chr10_13626220_13626400,chr10_13625622_13625823	chr10_13625729_13626129	chr10_13625786_13626131,chr10_13626190_13626445
CPHS000955517	observed	chr10	13626492	13627298	FALSE	asymmetrically-positioned	Promoter｜Enhancer	chr10	13668492	13668492	chr10_13626600_13626800,chr10_13627048_13627155	chr10_13626880_13627280	chr10_13626907_13627142
CPHS000955518	observed	chr10	13627298	13628229	FALSE	weakly-positioned	Promoter｜Enhancer	chr10	13669298	13669298	chr10_13627584_13627751,chr10_13627740_13627980,chr10_13627920_13628260	chr10_13627725_13628125	chr10_13627325_13627675,chr10_13627675_13627978,chr10_13627978_13628412
CPHS000955519	observed	chr10	13628592	13629078	FALSE	asymmetrically-positioned	TSS｜Enhancer	chr10	13670592	13670592	chr10_13628660_13628980	chr10_13628626_13629026,chr10_13629053_13629453	chr10_13629060_13629560,chr10_13628576_13629060
CPHS000955520	observed	chr10	13629078	13629569	FALSE	asymmetrically-positioned	TSS｜Enhancer	chr10	13671078	13671078	chr10_13629193_13629380	chr10_13629552_13629952,chr10_13629053_13629453	chr10_13629060_13629560
CPHS000955521	observed	chr10	13630080	13630548	FALSE	asymmetrically-positioned	TSS｜Enhancer	chr10	13672080	13672080	chr10_13630340_13630516	chr10_13630199_13630599	chr10_13630019_13630689
CPHS000955522	observed	chr10	13631038	13631440	FALSE	weakly-positioned	TSS｜Enhancer	chr10	13673038	13673038	chr10_13631107_13631220,chr10_13631220_13631480	chr10_13631138_13631538	chr10_13630974_13631509
CPHS000955523	observed	chr10	13631548	13632028	FALSE	weakly-positioned	TSS｜Enhancer	chr10	13673548	13673548	chr10_13631681_13631880	chr10_13631569_13631969	chr10_13631509_13631968
CPHS000955524	observed	chr10	13632265	13632766	FALSE	weakly-positioned	TSS｜Enhancer	chr10	13674265	13674265	chr10_13632540_13632729,chr10_13632660_13632860	chr10_13632437_13632837	chr10_13632410_13632856
CPHS000955525	observed	chr10	13632854	13633509	FALSE	asymmetrically-positioned	TSS｜Enhancer	chr10	13674854	13674854	chr10_13633060_13633357,chr10_13633380_13633560,chr10_13633436_13633519,chr10_13632660_13632860	chr10_13633031_13633431	chr10_13632856_13633413,chr10_13632410_13632856
CPHS000955526	observed	chr10	13633509	13634170	FALSE	asymmetrically-positioned	TSS｜Enhancer	chr10	13675509	13675509	chr10_13633520_13633740,chr10_13633689_13633861,chr10_13633795_13633980,chr10_13634114_13634220,chr10_13633380_13633560,chr10_13633436_13633519	chr10_13633690_13634090	chr10_13633578_13634149,chr10_13634149_13634681
CPHS000955527	observed	chr10	13634170	13634787	FALSE	weakly-positioned	TSS｜Enhancer	chr10	13676170	13676170	chr10_13634180_13634445,chr10_13634318_13634560,chr10_13634114_13634220	chr10_13634241_13634641	chr10_13634149_13634681
CPHS000955528	observed	chr10	13635985	13636213	FALSE	asymmetrically-positioned	TSS｜Enhancer	chr10	13677985	13677985	NA	NA	chr10_13636076_13636378
CPHS000955529	observed	chr10	13636750	13637170	FALSE	weakly-positioned	TSS｜Enhancer	chr10	13678750	13678750	chr10_13636915_13637099	NA	chr10_13636552_13637150
CPHS000955530	observed	chr10	13637170	13638224	FALSE	weakly-positioned	TSS｜Enhancer	chr10	13679170	13679170	chr10_13637640_13637844,chr10_13637820_13638060,chr10_13638052_13638200	chr10_13637540_13637940	chr10_13637220_13638310
CPHS000955531	observed	chr10	13639937	13641113	FALSE	weakly-positioned	TSS｜Enhancer	chr10	13681937	13681937	chr10_13640380_13640640,chr10_13640680_13641000,chr10_13639800_13640360	chr10_13640724_13641124,chr10_13639659_13640059	chr10_13639999_13640259,chr10_13640317_13640663,chr10_13640676_13640910,chr10_13640910_13641314,chr10_13639694_13639956
CPHS000955532	observed	chr10	13641113	13641458	FALSE	weakly-positioned	TSS｜Enhancer	chr10	13683113	13683113	chr10_13641280_13641434	chr10_13641137_13641537,chr10_13640724_13641124	chr10_13641316_13641614,chr10_13640910_13641314
CPHS000955533	observed	chr10	13642985	13643622	FALSE	asymmetrically-positioned	TSS	chr10	13684985	13684985	chr10_13643040_13643420,chr10_13643520_13643700,chr10_13642894_13643020	NA	chr10_13643046_13643729,chr10_13642607_13643046
CPHS000955534	observed	chr10	13644288	13644546	FALSE	well-positioned	TSS｜Enhancer	chr10	13686288	13686288	chr10_13644280_13644540	chr10_13644181_13644581	chr10_13644016_13644715
CPHS000955535	observed	chr10	13644922	13645154	FALSE	well-positioned	TSS｜Enhancer	chr10	13686922	13686922	chr10_13645020_13645049	NA	chr10_13644731_13645470
CPHS000955536	predicted	chr10	13645405	13645905	FALSE	weakly-positioned	TSS	chr10	13687405	13687405	chr10_13645700_13646015	NA	chr10_13645470_13645844,chr10_13645844_13646246,chr10_13644731_13645470
CPHS000955537	observed	chr10	13646086	13647290	FALSE	weakly-positioned	TES	chr10	13688086	13688086	NA	NA	chr10_13646470_13646991,chr10_13646991_13647632,chr10_13645844_13646246
CPHS000955538	observed	chr10	13648219	13648946	FALSE	weakly-positioned	Promoter｜Enhancer	chr10	13690219	13690219	chr10_13648545_13648710,chr10_13648582_13648860,chr10_13648740_13648872,chr10_13648800_13648980,chr10_13648021_13648250	chr10_13648450_13648850,chr10_13647924_13648324	chr10_13648237_13648982
CPHS000955539	predicted	chr10	13648947	13649447	FALSE	weakly-positioned	Promoter｜Enhancer	chr10	13690947	13690947	chr10_13649096_13649280,chr10_13648800_13648980	chr10_13648961_13649361	chr10_13649062_13649638,chr10_13648237_13648982
CPHS000955540	observed	chr10	13649849	13650694	FALSE	weakly-positioned	CTCF｜Promoter｜Enhancer	chr10	13691849	13691849	chr10_13649881_13650180,chr10_13650240_13650396,chr10_13650500_13650680,chr10_13649680_13650091	chr10_13650117_13650517	chr10_13650216_13650879,chr10_13649708_13650216
CPHS000955541	predicted	chr10	13650695	13651000	FALSE	well-positioned	CTCF｜Enhancer	chr10	13692695	13692695	NA	chr10_13650867_13651267	chr10_13650879_13651447,chr10_13650216_13650879
CPHS000955542	observed	chr10	13651001	13651426	FALSE	weakly-positioned	Enhancer	chr10	13693001	13693001	chr10_13651180_13651420,chr10_13651000_13651260	chr10_13650867_13651267	chr10_13650879_13651447
CPHS000955543	observed	chr10	13651854	13652836	FALSE	weakly-positioned	TSS｜Enhancer	chr10	13693854	13693854	chr10_13652080_13652332,chr10_13652360_13652579,chr10_13652540_13653180	chr10_13652264_13652664	chr10_13652156_13652602,chr10_13652602_13652871,chr10_13651769_13652156
CPHS000955544	observed	chr10	13652836	13653213	FALSE	weakly-positioned	TSS｜Enhancer	chr10	13694836	13694836	chr10_13652960_13653160,chr10_13652540_13653180	chr10_13652848_13653248	chr10_13652871_13653138,chr10_13652602_13652871
CPHS000955545	observed	chr10	13653642	13653767	FALSE	well-positioned	TSS｜Enhancer	chr10	13695642	13695642	chr10_13653700_13653940	NA	chr10_13653664_13654131,chr10_13653271_13653664
CPHS000955546	observed	chr10	13653790	13654070	FALSE	well-positioned	TSS	chr10	13695790	13695790	chr10_13653700_13653940	NA	chr10_13653664_13654131
CPHS000955547	observed	chr10	13654442	13655173	FALSE	weakly-positioned	TSS｜Enhancer	chr10	13696442	13696442	chr10_13654960_13655155,chr10_13654123_13654484	chr10_13654847_13655247,chr10_13654215_13654615	chr10_13654475_13654671,chr10_13654671_13655133,chr10_13654131_13654475
CPHS000955548	observed	chr10	13656471	13657706	FALSE	weakly-positioned	TSS｜Enhancer	chr10	13698471	13698471	chr10_13656711_13656914,chr10_13657280_13657400	NA	chr10_13657081_13657201,chr10_13657203_13657796,chr10_13656398_13657081
CPHS000955549	observed	chr10	13658334	13658677	FALSE	asymmetrically-positioned	TSS｜Enhancer	chr10	13700334	13700334	chr10_13658398_13658560	chr10_13658307_13658707	chr10_13658282_13658710
CPHS000955550	observed	chr10	13658956	13659801	FALSE	weakly-positioned	CTCF｜TSS｜Enhancer	chr10	13700956	13700956	chr10_13659060_13659272,chr10_13659360_13659580,chr10_13659480_13659807,chr10_13658880_13659086	chr10_13659247_13659647	chr10_13659751_13660499,chr10_13658833_13659751
CPHS000955551	observed	chr10	13659801	13661145	TRUE	weakly-positioned	CTCF｜Promoter｜Enhancer	chr10	13701801	13701801	chr10_13659839_13659961,chr10_13660060_13660260,chr10_13660260_13660480,chr10_13660359_13660460,chr10_13660420_13660524,chr10_13660547_13660720,chr10_13660660_13660900,chr10_13661040_13661180,chr10_13659480_13659807	chr10_13659930_13660330,chr10_13660521_13660921	chr10_13660499_13661136,chr10_13659751_13660499
CPHS000955552	observed	chr10	13661223	13661820	FALSE	weakly-positioned	Enhancer	chr10	13703223	13703223	chr10_13661357_13661560,chr10_13661460_13661700,chr10_13661189_13661368	chr10_13661206_13661606	chr10_13661174_13661631
CPHS000955553	observed	chr10	13663250	13663595	FALSE	weakly-positioned	Enhancer	chr10	13705250	13705250	chr10_13663340_13663531,chr10_13663443_13663636	chr10_13663234_13663634	chr10_13663244_13663562
CPHS000955554	observed	chr10	13664726	13665325	FALSE	weakly-positioned	Enhancer	chr10	13706726	13706726	chr10_13665140_13665300	NA	chr10_13665068_13665392,chr10_13664529_13664890
CPHS000955555	observed	chr10	13665577	13666103	FALSE	weakly-positioned	Enhancer	chr10	13707577	13707577	chr10_13665460_13665642	chr10_13666064_13666464	chr10_13665732_13666395,chr10_13665392_13665732
CPHS000955556	observed	chr10	13666179	13666508	FALSE	asymmetrically-positioned	Enhancer	chr10	13708179	13708179	NA	chr10_13666064_13666464	chr10_13666448_13666721,chr10_13665732_13666395
CPHS000955557	observed	chr10	13668028	13668945	FALSE	weakly-positioned	Enhancer	chr10	13710028	13710028	chr10_13668180_13668440	chr10_13668135_13668535	chr10_13668133_13668453,chr10_13668453_13668799,chr10_13668836_13669178
CPHS000955558	observed	chr10	13669132	13670254	FALSE	weakly-positioned	Enhancer	chr10	13711132	13711132	chr10_13669400_13669800,chr10_13669569_13669746,chr10_13670020_13670206	chr10_13669456_13669856,chr10_13669880_13670280	chr10_13669189_13669830,chr10_13669830_13670093,chr10_13670093_13670327,chr10_13668836_13669178
CPHS000955559	observed	chr10	13670254	13670946	FALSE	weakly-positioned	Enhancer	chr10	13712254	13712254	chr10_13670429_13670603	chr10_13670311_13670711,chr10_13669880_13670280	chr10_13670327_13670830,chr10_13670093_13670327
CPHS000955560	observed	chr10	13671614	13672270	FALSE	weakly-positioned	Promoter｜Enhancer	chr10	13713614	13713614	chr10_13671946_13672340,chr10_13672040_13672300,chr10_13671600_13671920	chr10_13671948_13672348	chr10_13671738_13672391
CPHS000955561	observed	chr10	13672424	13673042	FALSE	weakly-positioned	Promoter｜Enhancer	chr10	13714424	13714424	chr10_13672628_13672823,chr10_13672920_13673040,chr10_13672344_13672540	chr10_13672503_13672903	chr10_13673034_13673849,chr10_13672391_13673034
CPHS000955562	observed	chr10	13673042	13673929	FALSE	weakly-positioned	Promoter｜Enhancer	chr10	13715042	13715042	chr10_13673091_13673146,chr10_13673272_13673470,chr10_13673602_13673673	chr10_13673162_13673562,chr10_13673645_13674045	chr10_13673849_13674126,chr10_13673034_13673849
CPHS000955563	observed	chr10	13674632	13675258	FALSE	weakly-positioned	Enhancer	chr10	13716632	13716632	chr10_13674900_13675120	chr10_13674767_13675167	chr10_13674584_13675701
CPHS000955564	observed	chr10	13677566	13677824	FALSE	asymmetrically-positioned	Enhancer	chr10	13719566	13719566	NA	NA	chr10_13677768_13678084,chr10_13677455_13677768
CPHS000955565	observed	chr10	13678269	13679166	FALSE	weakly-positioned	Enhancer	chr10	13720269	13720269	chr10_13678570_13678719,chr10_13678180_13678380	chr10_13678428_13678828	chr10_13678438_13678828,chr10_13678203_13678438
CPHS000955566	observed	chr10	13679329	13680532	FALSE	weakly-positioned	Enhancer	chr10	13721329	13721329	chr10_13679542_13679740,chr10_13679740_13680040	chr10_13679630_13680030	chr10_13679504_13680197,chr10_13680479_13681588
CPHS000955567	observed	chr10	13681071	13681845	FALSE	weakly-positioned	Enhancer	chr10	13723071	13723071	chr10_13681180_13681380,chr10_13681660_13681840,chr10_13680940_13681220	chr10_13681085_13681485,chr10_13681492_13681892	chr10_13681588_13681949,chr10_13680479_13681588
CPHS000955568	observed	chr10	13683596	13684183	FALSE	asymmetrically-positioned	Promoter｜Enhancer	chr10	13725596	13725596	chr10_13683760_13683820,chr10_13683902_13684140,chr10_13684100_13684280	chr10_13683726_13684126	chr10_13683804_13684221,chr10_13683463_13683804
CPHS000955569	observed	chr10	13684183	13685252	FALSE	weakly-positioned	Promoter｜Enhancer	chr10	13726183	13726183	chr10_13684237_13684321,chr10_13684439_13684694,chr10_13684540_13685000,chr10_13684880_13685120,chr10_13685000_13685260,chr10_13685217_13685382,chr10_13684100_13684280	chr10_13684340_13684740	chr10_13684221_13684853,chr10_13684853_13685517,chr10_13683804_13684221
CPHS000955570	observed	chr10	13685252	13687143	FALSE	weakly-positioned	Promoter｜Enhancer	chr10	13727252	13727252	chr10_13685420_13685484,chr10_13685520_13685700,chr10_13685540_13685605,chr10_13685980_13686184,chr10_13686060_13686280,chr10_13686100_13686620,chr10_13686360_13686591,chr10_13686588_13686760,chr10_13686764_13686822,chr10_13686774_13686947,chr10_13685000_13685260,chr10_13685217_13685382	chr10_13685375_13685775,chr10_13686265_13686665	chr10_13685517_13685877,chr10_13685877_13686260,chr10_13686260_13687025,chr10_13684853_13685517
CPHS000955571	observed	chr10	13687780	13688059	FALSE	asymmetrically-positioned	Enhancer	chr10	13729780	13729780	chr10_13687991_13688151	NA	chr10_13687512_13688275
CPHS000955572	observed	chr10	13688198	13689223	FALSE	weakly-positioned	Promoter|Enhancer	chr10	13730198	13730198	NA	NA	chr10_13689107_13689361,chr10_13687512_13688275
CPHS000955573	observed	chr10	13690115	13691943	FALSE	weakly-positioned	Enhancer	chr10	13732115	13732115	chr10_13690240_13690480,chr10_13690540_13690755,chr10_13691312_13691740,chr10_13691740_13691964	chr10_13690426_13690826	chr10_13691264_13691541,chr10_13691541_13692077,chr10_13690078_13691103
CPHS000955574	observed	chr10	13692451	13692807	FALSE	asymmetrically-positioned	Enhancer	chr10	13734451	13734451	NA	chr10_13692413_13692813	chr10_13692527_13692884
CPHS000955575	predicted	chr10	13693058	13693558	FALSE	weakly-positioned	Enhancer	chr10	13735058	13735058	NA	NA	chr10_13693163_13693623,chr10_13692884_13693120
CPHS000955576	observed	chr10	13693953	13694284	FALSE	asymmetrically-positioned	Enhancer	chr10	13735953	13735953	chr10_13694048_13694378	chr10_13694097_13694497	chr10_13694259_13694853,chr10_13693636_13694259
CPHS000955577	observed	chr10	13694321	13694562	FALSE	well-positioned	Enhancer	chr10	13736321	13736321	chr10_13694380_13694604,chr10_13694048_13694378	chr10_13694097_13694497	chr10_13694259_13694853
CPHS000955578	observed	chr10	13695422	13696532	FALSE	weakly-positioned	Enhancer	chr10	13737422	13737422	chr10_13695840_13696374,chr10_13696172_13696380	chr10_13695558_13695958,chr10_13695959_13696359,chr10_13695144_13695544	chr10_13695423_13696078,chr10_13696078_13696392
CPHS000955579	observed	chr10	13696632	13696901	FALSE	well-positioned	Enhancer	chr10	13738632	13738632	chr10_13696700_13696900	chr10_13696546_13696946	chr10_13696710_13697110
CPHS000955580	observed	chr10	13697451	13697693	FALSE	well-positioned	Enhancer	chr10	13739451	13739451	chr10_13697687_13697740	chr10_13697351_13697751	chr10_13697686_13698082,chr10_13697342_13697637
CPHS000955581	observed	chr10	13697926	13698948	FALSE	weakly-positioned	Enhancer	chr10	13739926	13739926	chr10_13698220_13698421,chr10_13698374_13698562,chr10_13698720_13698944,chr10_13697800_13698080	chr10_13698121_13698521	chr10_13698118_13698631,chr10_13698631_13698910,chr10_13697686_13698082
CPHS000955582	observed	chr10	13699260	13699956	FALSE	weakly-positioned	Enhancer	chr10	13741260	13741260	chr10_13699320_13699485,chr10_13699826_13699900	chr10_13699184_13699584	chr10_13699213_13700075
CPHS000955583	observed	chr10	13700391	13700972	FALSE	weakly-positioned	Promoter｜Enhancer	chr10	13742391	13742391	chr10_13700600_13700820,chr10_13700844_13701041,chr10_13700900_13701300	chr10_13700561_13700961	chr10_13700075_13700981
CPHS000955584	observed	chr10	13700972	13701986	FALSE	weakly-positioned	Promoter｜Enhancer	chr10	13742972	13742972	chr10_13701328_13701498,chr10_13701731_13701900,chr10_13700844_13701041,chr10_13700900_13701300	chr10_13701169_13701569	chr10_13700981_13701300,chr10_13701300_13701489,chr10_13701491_13701495,chr10_13701495_13702150,chr10_13700075_13700981
CPHS000955585	observed	chr10	13703285	13703745	FALSE	weakly-positioned	Promoter｜Enhancer	chr10	13745285	13745285	chr10_13703560_13703760,chr10_13703160_13703520	chr10_13703301_13703701	chr10_13703400_13703886,chr10_13703046_13703400
CPHS000955586	observed	chr10	13704028	13704392	FALSE	asymmetrically-positioned	Promoter｜Enhancer	chr10	13746028	13746028	chr10_13704220_13704380,chr10_13704260_13704513,chr10_13703960_13704380	NA	chr10_13703929_13704851
CPHS000955587	observed	chr10	13704535	13704728	FALSE	well-positioned	Promoter｜Enhancer	chr10	13746535	13746535	chr10_13704480_13704740	NA	chr10_13703929_13704851
CPHS000955588	observed	chr10	13704947	13705405	FALSE	weakly-positioned	TSS｜Enhancer	chr10	13746947	13746947	chr10_13705018_13705260,chr10_13705152_13705399	chr10_13704918_13705318	chr10_13704851_13705594
CPHS000955589	observed	chr10	13705636	13706495	FALSE	weakly-positioned	TSS｜Enhancer	chr10	13747636	13747636	chr10_13705860_13706119,chr10_13706288_13706455,chr10_13706400_13706600,chr10_13706480_13706960	chr10_13705717_13706117	chr10_13706231_13706544,chr10_13705594_13706231
CPHS000955590	observed	chr10	13706598	13707033	FALSE	weakly-positioned	TSS｜Enhancer	chr10	13748598	13748598	chr10_13706680_13706900,chr10_13706920_13706963,chr10_13706977_13707060,chr10_13707020_13707114,chr10_13706400_13706600,chr10_13706480_13706960	chr10_13706545_13706945	chr10_13706544_13707034
CPHS000955591	observed	chr10	13707033	13708236	FALSE	weakly-positioned	TSS｜Enhancer	chr10	13749033	13749033	chr10_13707033_13707085,chr10_13707180_13707380,chr10_13707300_13707458,chr10_13707500_13707722,chr10_13708020_13708282,chr10_13708100_13708420,chr10_13706977_13707060,chr10_13707020_13707114	chr10_13707373_13707773,chr10_13708139_13708539	chr10_13707034_13707394,chr10_13707394_13708033,chr10_13708033_13708533,chr10_13706544_13707034
CPHS000955592	observed	chr10	13708236	13709085	FALSE	weakly-positioned	TSS｜Enhancer	chr10	13750236	13750236	chr10_13708308_13708523,chr10_13708545_13708740,chr10_13708800_13709000,chr10_13708020_13708282,chr10_13708100_13708420	chr10_13708723_13709123,chr10_13708139_13708539	chr10_13708533_13709142,chr10_13708033_13708533
CPHS000955593	observed	chr10	13710032	13710225	FALSE	well-positioned	TSS｜Enhancer	chr10	13752032	13752032	chr10_13710020_13710280	NA	chr10_13709957_13710772
CPHS000955594	observed	chr10	13710313	13710559	FALSE	well-positioned	TSS｜Enhancer	chr10	13752313	13752313	chr10_13710338_13710559,chr10_13710509_13710700	chr10_13710233_13710633	chr10_13709957_13710772
CPHS000955595	observed	chr10	13711288	13711832	FALSE	asymmetrically-positioned	TSS｜Enhancer	chr10	13753288	13753288	chr10_13711420_13711640,chr10_13711820_13711990,chr10_13711220_13711380	chr10_13711290_13711690	chr10_13711590_13712263,chr10_13711020_13711590
CPHS000955596	observed	chr10	13712519	13713775	FALSE	weakly-positioned	Promoter｜Enhancer	chr10	13754519	13754519	chr10_13712571_13712780,chr10_13712840_13713220,chr10_13713000_13713240,chr10_13713120_13713420,chr10_13713360_13713662	chr10_13712855_13713255,chr10_13713317_13713717,chr10_13712442_13712842	chr10_13713422_13713786,chr10_13712368_13713422
CPHS000955597	observed	chr10	13715612	13716892	FALSE	weakly-positioned	CTCF｜Enhancer	chr10	13757612	13757612	chr10_13715720_13715920,chr10_13716000_13716240,chr10_13716246_13716480,chr10_13716440_13716740,chr10_13716660_13717060,chr10_13716880_13717060	chr10_13716303_13716703,chr10_13716842_13717242,chr10_13715580_13715980	chr10_13715837_13716909
CPHS000955598	observed	chr10	13716892	13717172	FALSE	well-positioned	CTCF｜Enhancer	chr10	13758892	13758892	chr10_13716660_13717060,chr10_13716880_13717060	chr10_13716842_13717242	chr10_13716909_13717441,chr10_13715837_13716909
CPHS000955599	observed	chr10	13717488	13719177	TRUE	weakly-positioned	Promoter｜Enhancer	chr10	13759488	13759488	chr10_13717600_13717828,chr10_13717778_13718000,chr10_13717965_13718184,chr10_13718180_13718362,chr10_13718380_13718780,chr10_13718518_13718720	chr10_13717528_13717928,chr10_13718061_13718461,chr10_13718475_13718875	chr10_13717912_13718596,chr10_13718596_13718896,chr10_13718896_13719310,chr10_13717466_13717912
CPHS000955600	observed	chr10	13719195	13719862	FALSE	weakly-positioned	Promoter｜Enhancer	chr10	13761195	13761195	chr10_13719624_13719809,chr10_13719780_13720040	chr10_13719718_13720118	chr10_13719316_13719865,chr10_13718896_13719310
CPHS000955601	predicted	chr10	13720113	13720613	FALSE	weakly-positioned	Enhancer	chr10	13762113	13762113	chr10_13720374_13720457	chr10_13719718_13720118	chr10_13720538_13721120
CPHS000955602	predicted	chr10	13720863	13721363	FALSE	weakly-positioned	Enhancer	chr10	13762863	13762863	NA	NA	chr10_13720538_13721120
CPHS000955603	predicted	chr10	13721863	13722363	FALSE	asymmetrically-positioned	Enhancer	chr10	13763863	13763863	NA	NA	chr10_13721613_13722390
CPHS000955604	predicted	chr10	13722613	13723113	FALSE	weakly-positioned	Enhancer	chr10	13764613	13764613	chr10_13722660_13722900	NA	chr10_13722966_13723264,chr10_13722576_13722966
CPHS000955605	observed	chr10	13723180	13723851	FALSE	weakly-positioned	Enhancer	chr10	13765180	13765180	chr10_13723200_13723493,chr10_13723373_13723560	NA	chr10_13723307_13723952,chr10_13722966_13723264
CPHS000955606	observed	chr10	13724235	13725052	FALSE	weakly-positioned	Enhancer	chr10	13766235	13766235	chr10_13724520_13724746	chr10_13724562_13724962,chr10_13723930_13724330	chr10_13724439_13725243,chr10_13723963_13724334
CPHS000955607	observed	chr10	13725222	13725985	FALSE	weakly-positioned	Enhancer	chr10	13767222	13767222	chr10_13725245_13725299,chr10_13725660_13725880	NA	chr10_13725243_13726010,chr10_13724439_13725243
CPHS000955608	observed	chr10	13725985	13726864	FALSE	asymmetrically-positioned	Enhancer	chr10	13767985	13767985	chr10_13726351_13726420	NA	chr10_13726028_13726291,chr10_13726291_13726700,chr10_13726700_13727096,chr10_13725243_13726010
CPHS000955609	observed	chr10	13727367	13727787	FALSE	weakly-positioned	Enhancer	chr10	13769367	13769367	chr10_13727620_13727931	NA	chr10_13727650_13727949,chr10_13727187_13727618
CPHS000955610	observed	chr10	13728991	13729506	FALSE	weakly-positioned	Promoter｜Enhancer	chr10	13770991	13770991	chr10_13729120_13729400	chr10_13729081_13729481	chr10_13728829_13729731
CPHS000955611	predicted	chr10	13730007	13730507	FALSE	asymmetrically-positioned	Enhancer	chr10	13772007	13772007	chr10_13730060_13730295,chr10_13730331_13730540	chr10_13730476_13730876,chr10_13729945_13730345	chr10_13729956_13730745
CPHS000955612	observed	chr10	13730594	13731449	FALSE	weakly-positioned	Enhancer	chr10	13772594	13772594	chr10_13731080_13731259	chr10_13730959_13731359,chr10_13730476_13730876	chr10_13730833_13731403,chr10_13729956_13730745
CPHS000955613	observed	chr10	13731953	13733238	FALSE	weakly-positioned	Promoter｜Enhancer	chr10	13773953	13773953	chr10_13732134_13732340,chr10_13732265_13732480,chr10_13732476_13732700,chr10_13732991_13733335,chr10_13731849_13732080	chr10_13732429_13732829,chr10_13733058_13733458,chr10_13731774_13732174	chr10_13732163_13732987,chr10_13732987_13733494,chr10_13731744_13732163
CPHS000955614	observed	chr10	13733833	13734795	FALSE	weakly-positioned	NA	chr10	13775833	13775833	chr10_13734046_13734340,chr10_13734229_13734460,chr10_13734540_13734800	chr10_13734040_13734440	chr10_13734239_13734826,chr10_13733822_13734239
CPHS000955615	predicted	chr10	13735046	13735546	FALSE	asymmetrically-positioned	NA	chr10	13777046	13777046	chr10_13735312_13735380	NA	chr10_13735274_13735484,chr10_13735484_13735859
CPHS000955616	observed	chr10	13737448	13738210	FALSE	weakly-positioned	Promoter	chr10	13779448	13779448	NA	chr10_13737533_13737933,chr10_13737943_13738343	chr10_13737822_13738172,chr10_13737181_13737822
CPHS000955617	observed	chr10	13738426	13738641	FALSE	well-positioned	Promoter｜Enhancer	chr10	13780426	13780426	chr10_13738249_13738429	NA	chr10_13738211_13738777
CPHS000955618	observed	chr10	13739220	13739599	FALSE	asymmetrically-positioned	Promoter｜Enhancer	chr10	13781220	13781220	chr10_13739300_13739480	chr10_13739183_13739583	chr10_13738950_13739850
CPHS000955619	observed	chr10	13740432	13741034	FALSE	weakly-positioned	Promoter	chr10	13782432	13782432	chr10_13740518_13740740	chr10_13740373_13740773	chr10_13739926_13740949
CPHS000955620	observed	chr10	13741533	13741959	FALSE	weakly-positioned	Enhancer	chr10	13783533	13783533	chr10_13741521_13741800	chr10_13741500_13741900	chr10_13741314_13742011
CPHS000955621	predicted	chr10	13741960	13742133	FALSE	well-positioned	Enhancer	chr10	13783960	13783960	NA	NA	chr10_13742011_13742606,chr10_13741314_13742011
CPHS000955622	observed	chr10	13742134	13742557	FALSE	weakly-positioned	Enhancer	chr10	13784134	13784134	chr10_13742198_13742477,chr10_13742543_13742716	NA	chr10_13742011_13742606
CPHS000955623	observed	chr10	13743074	13744002	FALSE	weakly-positioned	Promoter｜Enhancer	chr10	13785074	13785074	chr10_13743291_13743422,chr10_13743508_13743700,chr10_13743760_13743980,chr10_13743940_13744080	chr10_13743127_13743527,chr10_13743921_13744321	chr10_13743482_13743913,chr10_13743913_13744357,chr10_13742853_13743482
CPHS000955624	observed	chr10	13744002	13744338	FALSE	asymmetrically-positioned	Promoter｜Enhancer	chr10	13786002	13786002	chr10_13744062_13744280,chr10_13743940_13744080	chr10_13743921_13744321	chr10_13743913_13744357
CPHS000955625	observed	chr10	13745324	13745624	FALSE	well-positioned	Enhancer	chr10	13787324	13787324	NA	NA	chr10_13745597_13745886,chr10_13745119_13745597
CPHS000955626	observed	chr10	13746412	13747474	FALSE	weakly-positioned	Enhancer	chr10	13788412	13788412	chr10_13746494_13746683,chr10_13746520_13746800,chr10_13746609_13746727,chr10_13746777_13746984,chr10_13746960_13747175,chr10_13747451_13747542	chr10_13746789_13747189	chr10_13746340_13747380
CPHS000955627	predicted	chr10	13748725	13749475	FALSE	weakly-positioned	NA	chr10	13790725	13790725	NA	chr10_13748468_13748868	chr10_13749024_13749287,chr10_13749355_13749712
CPHS000955628	observed	chr10	13750216	13751828	FALSE	weakly-positioned	Promoter|Enhancer	chr10	13792216	13792216	chr10_13750560_13750820,chr10_13750880_13751068,chr10_13750980_13751380,chr10_13751286_13751426,chr10_13751460_13751663	chr10_13750492_13750892,chr10_13751087_13751487	chr10_13750306_13750593,chr10_13750593_13750831,chr10_13750831_13751305,chr10_13751305_13751970,chr10_13749826_13750306
CPHS000955629	predicted	chr10	13752329	13752829	FALSE	weakly-positioned	Promoter|Enhancer	chr10	13794329	13794329	NA	NA	chr10_13752348_13752801,chr10_13752801_13753119
CPHS000955630	observed	chr10	13757030	13758032	FALSE	weakly-positioned	Promoter｜Enhancer	chr10	13799030	13799030	chr10_13757160_13757384,chr10_13757323_13757480,chr10_13757442_13757668,chr10_13758005_13758199	chr10_13757059_13757459,chr10_13757461_13757861	chr10_13757912_13758843,chr10_13756971_13757890
CPHS000955631	observed	chr10	13758032	13758807	FALSE	asymmetrically-positioned	Promoter｜Enhancer	chr10	13800032	13800032	chr10_13758478_13758645,chr10_13758005_13758199	chr10_13758341_13758741	chr10_13757912_13758843
CPHS000955632	observed	chr10	13758896	13759621	FALSE	weakly-positioned	TES｜Promoter｜Enhancer	chr10	13800896	13800896	chr10_13759180_13759425,chr10_13759340_13759576,chr10_13758861_13759060	chr10_13759151_13759551	chr10_13758843_13759714
CPHS000955633	observed	chr10	13759757	13760041	FALSE	well-positioned	TSS｜Enhancer	chr10	13801757	13801757	NA	chr10_13760006_13760406	chr10_13759714_13760593
CPHS000955634	predicted	chr10	13760042	13760542	FALSE	asymmetrically-positioned	TSS｜Enhancer	chr10	13802042	13802042	chr10_13760100_13760300	chr10_13760006_13760406	chr10_13759714_13760593
CPHS000955635	observed	chr10	13761664	13762121	FALSE	weakly-positioned	TSS｜Enhancer	chr10	13803664	13803664	chr10_13761780_13761993	NA	chr10_13761936_13762325,chr10_13761593_13761936
CPHS000955636	observed	chr10	13762978	13763199	FALSE	well-positioned	TSS	chr10	13804978	13804978	NA	NA	chr10_13762740_13763010
CPHS000955637	predicted	chr10	13763200	13763700	FALSE	asymmetrically-positioned	TSS	chr10	13805200	13805200	NA	NA	chr10_13763240_13763782
CPHS000955638	predicted	chr10	13763950	13764450	FALSE	weakly-positioned	Enhancer	chr10	13805950	13805950	NA	NA	chr10_13764390_13764781,chr10_13763847_13764189
CPHS000955639	observed	chr10	13764887	13765237	FALSE	asymmetrically-positioned	Promoter｜Enhancer	chr10	13806887	13806887	chr10_13764857_13765040	chr10_13765139_13765539	chr10_13764781_13765343
CPHS000955640	observed	chr10	13765326	13766777	FALSE	weakly-positioned	Promoter｜Enhancer	chr10	13807326	13807326	chr10_13765666_13765922,chr10_13766140_13766500	chr10_13765636_13766036,chr10_13765139_13765539	chr10_13765381_13766828,chr10_13764781_13765343
CPHS000955641	observed	chr10	13767443	13768300	FALSE	asymmetrically-positioned	Enhancer	chr10	13809443	13809443	chr10_13767680_13767920,chr10_13767921_13768155	chr10_13767822_13768222,chr10_13767138_13767538	chr10_13767425_13768500
CPHS000955642	observed	chr10	13769824	13770556	FALSE	weakly-positioned	Promoter｜Enhancer	chr10	13811824	13811824	chr10_13770060_13770282	chr10_13769992_13770392,chr10_13769559_13769959	chr10_13770494_13770656,chr10_13769644_13770494
CPHS000955643	observed	chr10	13772300	13772579	FALSE	asymmetrically-positioned	Enhancer	chr10	13814300	13814300	NA	NA	chr10_13772303_13772674
CPHS000955644	observed	chr10	13773008	13773515	FALSE	asymmetrically-positioned	Promoter｜Enhancer	chr10	13815008	13815008	chr10_13773140_13773347	chr10_13773037_13773437	chr10_13773012_13773594
CPHS000955645	observed	chr10	13773703	13774357	FALSE	asymmetrically-positioned	Promoter｜Enhancer	chr10	13815703	13815703	chr10_13773860_13774082,chr10_13773600_13773800	chr10_13773829_13774229,chr10_13774333_13774733	chr10_13774077_13774296,chr10_13774296_13774876,chr10_13773596_13774077
CPHS000955646	observed	chr10	13774357	13774837	FALSE	weakly-positioned	Promoter｜Enhancer	chr10	13816357	13816357	chr10_13774360_13774580,chr10_13774656_13774840	chr10_13774333_13774733	chr10_13774296_13774876
CPHS000955647	observed	chr10	13775623	13776318	FALSE	weakly-positioned	Promoter｜Enhancer	chr10	13817623	13817623	chr10_13775893_13776080,chr10_13775480_13775800	chr10_13775797_13776197	chr10_13775775_13776265,chr10_13776265_13776715,chr10_13775414_13775775
CPHS000955648	observed	chr10	13776481	13777446	FALSE	asymmetrically-positioned	Promoter｜Enhancer	chr10	13818481	13818481	chr10_13776899_13777098,chr10_13777120_13777326,chr10_13776480_13776635	chr10_13777022_13777422	chr10_13776715_13777391,chr10_13777391_13777806,chr10_13776265_13776715
CPHS000955649	observed	chr10	13777446	13778975	TRUE	weakly-positioned	Enhancer	chr10	13819446	13819446	chr10_13777603_13777705,chr10_13778073_13778221,chr10_13778380_13778520,chr10_13778520_13778548,chr10_13778560_13778800	chr10_13777455_13777855,chr10_13777934_13778334,chr10_13778508_13778908	chr10_13777806_13778393,chr10_13778393_13778574,chr10_13778574_13778889,chr10_13777391_13777806
CPHS000955650	observed	chr10	13779485	13780166	FALSE	weakly-positioned	Enhancer	chr10	13821485	13821485	chr10_13779820_13780019	chr10_13780024_13780424	chr10_13779439_13780045
CPHS000955651	observed	chr10	13781717	13782028	FALSE	well-positioned	Promoter｜Enhancer	chr10	13823717	13823717	chr10_13781760_13781987	NA	chr10_13781663_13782167
CPHS000955652	observed	chr10	13783369	13783597	FALSE	well-positioned	Promoter｜Enhancer	chr10	13825369	13825369	chr10_13783420_13783591	chr10_13783281_13783681	chr10_13783327_13783715
CPHS000955653	observed	chr10	13784015	13784417	FALSE	well-positioned	CTCF｜Promoter｜Enhancer	chr10	13826015	13826015	chr10_13784179_13784340,chr10_13783860_13784080	chr10_13784045_13784445	chr10_13783715_13784639
CPHS000955654	observed	chr10	13786756	13787716	FALSE	weakly-positioned	CTCF｜Promoter｜Enhancer	chr10	13828756	13828756	chr10_13787116_13787320,chr10_13787420_13787520,chr10_13787540_13787653	chr10_13786964_13787364	chr10_13786881_13787613,chr10_13787613_13788215,chr10_13786580_13786881
CPHS000955655	observed	chr10	13787716	13788588	FALSE	weakly-positioned	CTCF｜Promoter｜Enhancer	chr10	13829716	13829716	chr10_13787740_13788000,chr10_13787880_13788044,chr10_13788060_13788230,chr10_13788300_13788512,chr10_13788580_13788680	chr10_13787760_13788160,chr10_13788199_13788599	chr10_13788215_13788683,chr10_13787613_13788215
CPHS000955656	observed	chr10	13788588	13789072	FALSE	asymmetrically-positioned	Promoter｜Enhancer	chr10	13830588	13830588	chr10_13788681_13788720,chr10_13788806_13788994,chr10_13789020_13789180,chr10_13788580_13788680	chr10_13788654_13789054,chr10_13788199_13788599	chr10_13788683_13789101,chr10_13788215_13788683
CPHS000955657	observed	chr10	13789072	13789421	FALSE	asymmetrically-positioned	Promoter｜Enhancer	chr10	13831072	13831072	chr10_13789179_13789380,chr10_13789020_13789180	chr10_13789073_13789473	chr10_13789101_13789486,chr10_13788683_13789101
CPHS000955658	predicted	chr10	13789422	13789922	FALSE	weakly-positioned	Promoter｜Enhancer	chr10	13831422	13831422	chr10_13789460_13789842	chr10_13789541_13789941,chr10_13789073_13789473	chr10_13789486_13789961,chr10_13789101_13789486
CPHS000955659	observed	chr10	13790256	13790532	FALSE	well-positioned	Enhancer	chr10	13832256	13832256	chr10_13790260_13790460	chr10_13790211_13790611	chr10_13790461_13790845,chr10_13789990_13790461
CPHS000955660	observed	chr10	13791620	13792502	FALSE	weakly-positioned	Promoter｜Enhancer	chr10	13833620	13833620	chr10_13792020_13792200,chr10_13792282_13792448,chr10_13791600_13791818	chr10_13791932_13792332	chr10_13791893_13792691,chr10_13791222_13791893
CPHS000955661	predicted	chr10	13794253	13794753	FALSE	weakly-positioned	Enhancer	chr10	13836253	13836253	NA	NA	NA
CPHS000955662	observed	chr10	13795017	13796194	FALSE	weakly-positioned	Promoter｜Enhancer	chr10	13837017	13837017	chr10_13795077_13795276,chr10_13795325_13795520,chr10_13795515_13795692,chr10_13795756_13795968,chr10_13795958_13796137	chr10_13795179_13795579,chr10_13795598_13795998	chr10_13795457_13795624,chr10_13795624_13796213,chr10_13794975_13795457
CPHS000955663	observed	chr10	13796194	13796624	FALSE	weakly-positioned	Promoter｜Enhancer	chr10	13838194	13838194	chr10_13796321_13796480	chr10_13796199_13796599	chr10_13796213_13796863,chr10_13795624_13796213
CPHS000955664	observed	chr10	13796991	13797717	FALSE	weakly-positioned	Enhancer	chr10	13838991	13838991	chr10_13797209_13797400	chr10_13797118_13797518	chr10_13797183_13797667,chr10_13797669_13797893
CPHS000955665	observed	chr10	13799235	13799970	FALSE	weakly-positioned	Enhancer	chr10	13841235	13841235	chr10_13799460_13799680,chr10_13799680_13799880	chr10_13799393_13799793,chr10_13798943_13799343	chr10_13799394_13799929
CPHS000955666	observed	chr10	13801658	13801932	FALSE	well-positioned	Enhancer	chr10	13843658	13843658	chr10_13801640_13801840	chr10_13801509_13801909	chr10_13801888_13802709,chr10_13801596_13801888
CPHS000955667	observed	chr10	13801932	13802807	FALSE	weakly-positioned	Enhancer	chr10	13843932	13843932	chr10_13801980_13802408	NA	chr10_13801888_13802709
CPHS000955668	observed	chr10	13802892	13803015	FALSE	well-positioned	Enhancer	chr10	13844892	13844892	NA	NA	NA
CPHS000955669	observed	chr10	13803402	13804647	FALSE	weakly-positioned	Enhancer	chr10	13845402	13845402	chr10_13803640_13803840,chr10_13803720_13804060,chr10_13804080_13804260,chr10_13804240_13804497	chr10_13803655_13804055,chr10_13804215_13804615	chr10_13804104_13804808,chr10_13803354_13804104
CPHS000955670	observed	chr10	13806306	13806922	FALSE	asymmetrically-positioned	Enhancer	chr10	13848306	13848306	chr10_13806560_13806700	chr10_13806451_13806851	chr10_13806552_13806796
CPHS000955671	observed	chr10	13808023	13809428	FALSE	weakly-positioned	Promoter｜Enhancer	chr10	13850023	13850023	chr10_13808140_13808300,chr10_13808640_13809063,chr10_13809032_13809220,chr10_13809196_13809409	chr10_13808407_13808807,chr10_13808823_13809223,chr10_13809392_13809792,chr10_13807812_13808212	chr10_13808119_13808479,chr10_13808479_13808801,chr10_13808801_13809464
CPHS000955672	observed	chr10	13809428	13810163	FALSE	asymmetrically-positioned	Promoter｜Enhancer	chr10	13851428	13851428	chr10_13809540_13809720	chr10_13809392_13809792	chr10_13809464_13810072,chr10_13810130_13810529,chr10_13808801_13809464
CPHS000955673	observed	chr10	13810568	13810818	FALSE	well-positioned	Enhancer	chr10	13852568	13852568	chr10_13810649_13810820	chr10_13810553_13810953	chr10_13810529_13810920
CPHS000955674	observed	chr10	13811406	13811916	FALSE	weakly-positioned	Promoter｜Enhancer	chr10	13853406	13853406	chr10_13811620_13811840	chr10_13811539_13811939	chr10_13811580_13811954
CPHS000955675	observed	chr10	13812922	13813236	FALSE	asymmetrically-positioned	Enhancer	chr10	13854922	13854922	chr10_13812960_13813160	NA	chr10_13812651_13813389
CPHS000955676	observed	chr10	13813583	13813914	FALSE	asymmetrically-positioned	Enhancer	chr10	13855583	13855583	chr10_13813692_13813837	chr10_13813527_13813927	chr10_13813601_13814162
CPHS000955677	observed	chr10	13815554	13816152	FALSE	weakly-positioned	Enhancer	chr10	13857554	13857554	chr10_13815660_13815840,chr10_13815860_13816061,chr10_13816120_13816180,chr10_13815457_13815564	chr10_13815774_13816174	chr10_13815568_13816184,chr10_13815245_13815568
CPHS000955678	observed	chr10	13816152	13817449	FALSE	weakly-positioned	Promoter｜Enhancer	chr10	13858152	13858152	chr10_13816220_13816440,chr10_13816440_13816620,chr10_13816500_13816780,chr10_13816680_13816894,chr10_13817057_13817175,chr10_13817104_13817209,chr10_13816120_13816180	chr10_13816653_13817053,chr10_13817076_13817476,chr10_13815774_13816174	chr10_13816184_13816531,chr10_13816531_13817296,chr10_13817407_13817807,chr10_13815568_13816184
CPHS000955679	observed	chr10	13819379	13819628	FALSE	well-positioned	Enhancer	chr10	13861379	13861379	chr10_13819400_13819574	chr10_13819618_13820018	chr10_13819155_13819621
CPHS000955680	observed	chr10	13819977	13820547	FALSE	weakly-positioned	Promoter｜Enhancer	chr10	13861977	13861977	chr10_13820200_13820400,chr10_13820521_13820700	chr10_13820089_13820489,chr10_13820545_13820945,chr10_13819618_13820018	chr10_13820076_13820450,chr10_13820450_13820953
CPHS000955681	observed	chr10	13820547	13820916	FALSE	weakly-positioned	CTCF｜Promoter｜Enhancer	chr10	13862547	13862547	chr10_13820560_13820880,chr10_13820521_13820700	chr10_13820545_13820945	chr10_13820450_13820953
CPHS000955682	observed	chr10	13820916	13821725	FALSE	weakly-positioned	CTCF｜Promoter｜Enhancer	chr10	13862916	13862916	chr10_13820920_13821200,chr10_13821160_13821339,chr10_13821460_13821740	chr10_13820998_13821398,chr10_13820545_13820945	chr10_13820953_13821422,chr10_13821422_13821948,chr10_13820450_13820953
CPHS000955683	observed	chr10	13822520	13823918	FALSE	weakly-positioned	Promoter｜Enhancer	chr10	13864520	13864520	chr10_13822580_13822790,chr10_13822840_13822965,chr10_13823120_13823335,chr10_13823320_13823620,chr10_13823536_13823800,chr10_13823680_13823800,chr10_13823800_13824011	chr10_13823297_13823697,chr10_13823731_13824131,chr10_13822507_13822907	chr10_13822846_13822985,chr10_13822985_13823471,chr10_13823471_13823699,chr10_13823699_13824170,chr10_13822385_13822846
CPHS000955684	observed	chr10	13824523	13824840	FALSE	asymmetrically-positioned	Enhancer	chr10	13866523	13866523	NA	NA	chr10_13824448_13824830
CPHS000955685	observed	chr10	13825539	13825727	FALSE	well-positioned	Enhancer	chr10	13867539	13867539	NA	NA	NA
CPHS000955686	observed	chr10	13827064	13828109	FALSE	weakly-positioned	Promoter｜Enhancer	chr10	13869064	13869064	chr10_13827080_13827300,chr10_13827340_13827600,chr10_13827500_13827712,chr10_13827580_13828020	chr10_13827455_13827855,chr10_13827003_13827403	chr10_13827291_13827447,chr10_13827447_13828227,chr10_13827028_13827291
CPHS000955687	observed	chr10	13829876	13830379	FALSE	weakly-positioned	CTCF｜Enhancer	chr10	13871876	13871876	chr10_13829880_13830080	NA	chr10_13830065_13830375,chr10_13829785_13830065
CPHS000955688	observed	chr10	13830379	13830736	FALSE	asymmetrically-positioned	CTCF｜Enhancer	chr10	13872379	13872379	chr10_13830518_13830675	NA	chr10_13830459_13830746
CPHS000955689	observed	chr10	13831476	13832346	FALSE	weakly-positioned	Promoter｜Enhancer	chr10	13873476	13873476	chr10_13831660_13831864,chr10_13831860_13832060,chr10_13832078_13832209,chr10_13832233_13832363,chr10_13832300_13832500	chr10_13831614_13832014	chr10_13832262_13832594,chr10_13831471_13832262
CPHS000955690	observed	chr10	13834356	13835735	FALSE	weakly-positioned	Promoter｜Enhancer	chr10	13876356	13876356	chr10_13834436_13834498,chr10_13834501_13834563,chr10_13834600_13834823,chr10_13834720_13835240,chr10_13834860_13835081,chr10_13835044_13835223,chr10_13835460_13835600,chr10_13835580_13835646	chr10_13834505_13834905,chr10_13835010_13835410	chr10_13834811_13835421,chr10_13835421_13835642,chr10_13834278_13834811
CPHS000955691	observed	chr10	13836954	13837967	FALSE	weakly-positioned	Promoter｜Enhancer	chr10	13878954	13878954	chr10_13837340_13837552	chr10_13837220_13837620	chr10_13837020_13838026
CPHS000955692	observed	chr10	13839403	13840551	FALSE	weakly-positioned	Enhancer	chr10	13881403	13881403	chr10_13839720_13839920,chr10_13840087_13840339	chr10_13839703_13840103	chr10_13840111_13840502,chr10_13839327_13840111
CPHS000955693	observed	chr10	13841892	13842464	FALSE	asymmetrically-positioned	Promoter｜Enhancer	chr10	13883892	13883892	NA	chr10_13842112_13842512	chr10_13842121_13842437,chr10_13841792_13842121
CPHS000955694	observed	chr10	13842721	13843525	FALSE	asymmetrically-positioned	Enhancer	chr10	13884721	13884721	NA	chr10_13842724_13843124	chr10_13842719_13843446
CPHS000955695	observed	chr10	13844544	13844963	FALSE	asymmetrically-positioned	Promoter｜Enhancer	chr10	13886544	13886544	chr10_13844718_13844963	chr10_13844655_13845055	chr10_13844626_13845098
CPHS000955696	observed	chr10	13846562	13848270	FALSE	weakly-positioned	Enhancer	chr10	13888562	13888562	chr10_13847338_13847560,chr10_13847660_13847880,chr10_13848015_13848120,chr10_13848060_13848660	chr10_13847281_13847681	chr10_13846746_13847037,chr10_13847037_13847684,chr10_13847684_13848079,chr10_13848079_13848389
CPHS000955697	observed	chr10	13848390	13849018	FALSE	weakly-positioned	Enhancer	chr10	13890390	13890390	chr10_13848626_13848879,chr10_13848980_13849160,chr10_13848060_13848660,chr10_13848300_13848840	chr10_13848503_13848903	chr10_13848863_13849160,chr10_13848389_13848863
CPHS000955698	observed	chr10	13849018	13849422	FALSE	weakly-positioned	Promoter｜Enhancer	chr10	13891018	13891018	chr10_13849180_13849420,chr10_13848980_13849160	chr10_13849154_13849554	chr10_13849160_13849493,chr10_13848863_13849160
CPHS000955699	observed	chr10	13852011	13852359	FALSE	weakly-positioned	Enhancer	chr10	13894011	13894011	chr10_13852049_13852220	chr10_13851916_13852316	chr10_13852034_13852261
CPHS000955700	observed	chr10	13852670	13853520	FALSE	weakly-positioned	Promoter｜Enhancer	chr10	13894670	13894670	chr10_13852960_13853194	chr10_13852900_13853300,chr10_13853376_13853776	chr10_13852638_13853643
CPHS000955701	observed	chr10	13853520	13854537	FALSE	weakly-positioned	Promoter｜Enhancer	chr10	13895520	13895520	chr10_13853920_13854134,chr10_13854040_13854240	chr10_13853814_13854214,chr10_13853376_13853776	chr10_13853772_13854436,chr10_13852638_13853643
CPHS000955702	predicted	chr10	13854788	13855538	FALSE	weakly-positioned	Enhancer	chr10	13896788	13896788	chr10_13854800_13855020,chr10_13854880_13855200	chr10_13855059_13855459	chr10_13854800_13855364
CPHS000955703	observed	chr10	13857436	13857825	FALSE	weakly-positioned	Promoter｜Enhancer	chr10	13899436	13899436	chr10_13857580_13857760	chr10_13857458_13857858	chr10_13857425_13858121
CPHS000955704	observed	chr10	13859613	13860946	FALSE	weakly-positioned	Enhancer	chr10	13901613	13901613	chr10_13859693_13860040,chr10_13860096_13860260,chr10_13860220_13860476,chr10_13860340_13860522,chr10_13860854_13861134	chr10_13860246_13860646,chr10_13859515_13859915	chr10_13860058_13860814,chr10_13860816_13861357,chr10_13859582_13860058
CPHS000955705	observed	chr10	13862337	13863372	FALSE	weakly-positioned	Enhancer	chr10	13904337	13904337	chr10_13862600_13862860,chr10_13862921_13863100	chr10_13862860_13863260	chr10_13862416_13863244,chr10_13862141_13862416
CPHS000955706	observed	chr10	13865486	13867236	FALSE	weakly-positioned	TSS｜Enhancer	chr10	13907486	13907486	chr10_13865588_13865739,chr10_13865820_13866053,chr10_13866068_13866400,chr10_13866240_13866480	chr10_13866168_13866568	chr10_13865732_13866890,chr10_13866924_13867425,chr10_13865472_13865732
CPHS000955707	predicted	chr10	13868237	13868737	FALSE	weakly-positioned	TSS｜Enhancer	chr10	13910237	13910237	chr10_13868360_13868820	NA	chr10_13868143_13868834
CPHS000955708	observed	chr10	13869092	13869719	FALSE	weakly-positioned	Enhancer	chr10	13911092	13911092	chr10_13868962_13869680	chr10_13869151_13869551	chr10_13869300_13869796,chr10_13868984_13869300
CPHS000955709	observed	chr10	13870337	13871504	FALSE	weakly-positioned	Enhancer	chr10	13912337	13912337	chr10_13870877_13871098,chr10_13871012_13871238,chr10_13871180_13871400,chr10_13870083_13870358	chr10_13870603_13871003	chr10_13870852_13871501,chr10_13871501_13872113,chr10_13870226_13870852
CPHS000955710	observed	chr10	13871504	13872936	FALSE	weakly-positioned	Enhancer	chr10	13913504	13913504	chr10_13871580_13871844,chr10_13871911_13872168,chr10_13872480_13872760,chr10_13872837_13873020	chr10_13871783_13872183,chr10_13872488_13872888	chr10_13872113_13872383,chr10_13872383_13873042,chr10_13871501_13872113
CPHS000955711	observed	chr10	13872936	13873984	FALSE	weakly-positioned	Promoter｜Enhancer	chr10	13914936	13914936	chr10_13873315_13873480,chr10_13872837_13873020	chr10_13873197_13873597	chr10_13873153_13873620,chr10_13873810_13874037,chr10_13872383_13873042
CPHS000955712	observed	chr10	13873984	13874737	FALSE	weakly-positioned	Promoter｜Enhancer	chr10	13915984	13915984	chr10_13874060_13874246,chr10_13874393_13874660,chr10_13874702_13874780	chr10_13873986_13874386	chr10_13874063_13874492,chr10_13874492_13874599,chr10_13874599_13874914,chr10_13873810_13874037
CPHS000955713	observed	chr10	13877146	13878457	FALSE	weakly-positioned	Promoter｜Enhancer	chr10	13919146	13919146	chr10_13877620_13877800,chr10_13877920_13878136,chr10_13878060_13878347	chr10_13877496_13877896,chr10_13878090_13878490	chr10_13877471_13878158,chr10_13878171_13878586,chr10_13877025_13877471
CPHS000955714	observed	chr10	13881349	13882981	FALSE	weakly-positioned	Promoter｜Enhancer	chr10	13923349	13923349	chr10_13881560_13881720,chr10_13881767_13882040,chr10_13882025_13882076,chr10_13882105_13882260,chr10_13882200_13882520	chr10_13881686_13882086,chr10_13882227_13882627,chr10_13882732_13883132	chr10_13881385_13882013,chr10_13882013_13882926,chr10_13880839_13881355
CPHS000955715	observed	chr10	13883076	13883654	FALSE	weakly-positioned	Promoter｜Enhancer	chr10	13925076	13925076	chr10_13883101_13883280,chr10_13883340_13883500	chr10_13883192_13883592,chr10_13883636_13884036,chr10_13882732_13883132	chr10_13883379_13883969,chr10_13882998_13883336
CPHS000955716	observed	chr10	13883654	13884334	FALSE	weakly-positioned	Promoter｜Enhancer	chr10	13925654	13925654	chr10_13883780_13883960,chr10_13883877_13884080	chr10_13883636_13884036	chr10_13883969_13884466,chr10_13883379_13883969
CPHS000955717	observed	chr10	13885379	13886072	FALSE	weakly-positioned	CTCF｜Promoter｜Enhancer	chr10	13927379	13927379	chr10_13885400_13885483,chr10_13885660_13885920	chr10_13885566_13885966	chr10_13885596_13886404,chr10_13885111_13885596
CPHS000955718	observed	chr10	13886589	13887632	FALSE	weakly-positioned	Promoter｜Enhancer	chr10	13928589	13928589	chr10_13886680_13886940,chr10_13886860_13887051,chr10_13887060_13887320	chr10_13886583_13886983	chr10_13886911_13887472,chr10_13887472_13888176,chr10_13886406_13886911
CPHS000955719	observed	chr10	13887632	13888161	FALSE	weakly-positioned	Promoter｜Enhancer	chr10	13929632	13929632	chr10_13887795_13888039,chr10_13887966_13888164	chr10_13887741_13888141	chr10_13887472_13888176
CPHS000955720	observed	chr10	13889198	13889505	FALSE	asymmetrically-positioned	TSS｜Enhancer	chr10	13931198	13931198	chr10_13889212_13889419,chr10_13889360_13889720	NA	chr10_13889314_13889878,chr10_13888686_13889260
CPHS000955721	observed	chr10	13889996	13890596	FALSE	asymmetrically-positioned	TSS｜Enhancer	chr10	13931996	13931996	chr10_13890320_13890520,chr10_13889953_13890080	chr10_13890218_13890618	chr10_13890201_13890547,chr10_13890547_13890885,chr10_13889878_13890201
CPHS000955722	observed	chr10	13890596	13891168	FALSE	weakly-positioned	TSS｜Enhancer	chr10	13932596	13932596	chr10_13890604_13890920,chr10_13890735_13891003,chr10_13891067_13891280	chr10_13890793_13891193,chr10_13890218_13890618	chr10_13890885_13891129,chr10_13891129_13891788,chr10_13890547_13890885
CPHS000955723	observed	chr10	13891168	13891558	FALSE	asymmetrically-positioned	TSS｜Enhancer	chr10	13933168	13933168	chr10_13891240_13891460,chr10_13891308_13891500,chr10_13891411_13891700,chr10_13891067_13891280	chr10_13891216_13891616,chr10_13890793_13891193	chr10_13891129_13891788
CPHS000955724	observed	chr10	13891558	13892477	FALSE	weakly-positioned	TSS｜Enhancer	chr10	13933558	13933558	chr10_13891640_13891940,chr10_13891900_13892220,chr10_13892204_13892472,chr10_13892468_13892720,chr10_13891411_13891700	chr10_13891677_13892077,chr10_13892094_13892494,chr10_13891216_13891616	chr10_13891788_13892023,chr10_13892023_13892667,chr10_13891129_13891788
CPHS000955725	observed	chr10	13892936	13893235	FALSE	well-positioned	TSS｜Enhancer	chr10	13934936	13934936	chr10_13892960_13893200	chr10_13893047_13893447	chr10_13893225_13893590,chr10_13892902_13893225
CPHS000955726	observed	chr10	13893838	13894372	FALSE	weakly-positioned	TSS｜Enhancer	chr10	13935838	13935838	chr10_13893862_13894280,chr10_13894072_13894280	chr10_13893873_13894273	chr10_13893791_13894403
CPHS000955727	observed	chr10	13894372	13894944	FALSE	weakly-positioned	Promoter｜Enhancer	chr10	13936372	13936372	chr10_13894380_13894580,chr10_13894520_13894753	chr10_13894460_13894860	chr10_13894403_13895129,chr10_13893791_13894403
CPHS000955728	observed	chr10	13896801	13897610	FALSE	weakly-positioned	NA	chr10	13938801	13938801	NA	NA	chr10_13897035_13897315,chr10_13897382_13897609
CPHS000955729	observed	chr10	13898640	13898867	FALSE	well-positioned	NA	chr10	13940640	13940640	NA	NA	chr10_13898581_13898962
CPHS000955730	observed	chr10	13899555	13900403	FALSE	weakly-positioned	Promoter|Enhancer	chr10	13941555	13941555	chr10_13899960_13900220,chr10_13899520_13899627	NA	chr10_13899861_13900033,chr10_13900033_13900264,chr10_13900276_13900528,chr10_13899506_13899861
CPHS000955731	predicted	chr10	13902904	13903654	FALSE	asymmetrically-positioned	Promoter|Enhancer	chr10	13944904	13944904	chr10_13902960_13903180,chr10_13903280_13903454	chr10_13903190_13903590	chr10_13903234_13903451,chr10_13903492_13903742,chr10_13902871_13903234
CPHS000955732	observed	chr10	13903980	13904834	FALSE	weakly-positioned	Enhancer	chr10	13945980	13945980	chr10_13904128_13904308	chr10_13903984_13904384	chr10_13904794_13905147,chr10_13903744_13904698
CPHS000955733	observed	chr10	13905163	13905742	FALSE	weakly-positioned	Enhancer	chr10	13947163	13947163	chr10_13905350_13905493	NA	chr10_13905679_13906118,chr10_13905150_13905679
CPHS000955734	observed	chr10	13906000	13906590	FALSE	weakly-positioned	Enhancer	chr10	13948000	13948000	NA	NA	chr10_13906468_13906686,chr10_13905679_13906118
CPHS000955735	observed	chr10	13907411	13907998	FALSE	asymmetrically-positioned	Enhancer	chr10	13949411	13949411	chr10_13907580_13907800	chr10_13907513_13907913	chr10_13907324_13907969
CPHS000955736	observed	chr10	13908504	13909057	FALSE	asymmetrically-positioned	Enhancer	chr10	13950504	13950504	chr10_13908617_13908793	chr10_13908474_13908874	chr10_13908247_13909086
CPHS000955737	observed	chr10	13909822	13910611	FALSE	weakly-positioned	Promoter｜Enhancer	chr10	13951822	13951822	chr10_13909980_13910180,chr10_13910301_13910520,chr10_13909580_13909900	chr10_13909872_13910272,chr10_13910600_13911000	chr10_13909880_13910194,chr10_13910194_13910611,chr10_13909455_13909880
CPHS000955738	observed	chr10	13910611	13910929	FALSE	asymmetrically-positioned	Promoter｜Enhancer	chr10	13952611	13952611	chr10_13910722_13910900	chr10_13910600_13911000	chr10_13910611_13911031
CPHS000955739	observed	chr10	13911857	13912514	FALSE	weakly-positioned	Enhancer	chr10	13953857	13953857	chr10_13911920_13912120,chr10_13912140_13912440	chr10_13912129_13912529	chr10_13911903_13912151,chr10_13912151_13912624
CPHS000955740	observed	chr10	13913612	13914337	FALSE	weakly-positioned	Enhancer	chr10	13955612	13955612	chr10_13913986_13914189	chr10_13913849_13914249	chr10_13913866_13914275
CPHS000955741	observed	chr10	13915206	13915373	FALSE	well-positioned	Enhancer	chr10	13957206	13957206	NA	NA	chr10_13914902_13915334
CPHS000955742	observed	chr10	13915557	13916354	FALSE	weakly-positioned	Promoter｜Enhancer	chr10	13957557	13957557	chr10_13915832_13916059	chr10_13915766_13916166	chr10_13915660_13916200,chr10_13916200_13916403
CPHS000955743	observed	chr10	13916424	13916800	FALSE	weakly-positioned	Promoter｜Enhancer	chr10	13958424	13958424	chr10_13916480_13916680,chr10_13916620_13916920	NA	chr10_13916403_13916929
CPHS000955744	observed	chr10	13917560	13918107	FALSE	weakly-positioned	Enhancer	chr10	13959560	13959560	chr10_13917592_13917740,chr10_13917600_13917840,chr10_13917823_13917916,chr10_13917880_13918092	NA	chr10_13917488_13918186
CPHS000955745	observed	chr10	13920081	13920994	FALSE	weakly-positioned	Enhancer	chr10	13962081	13962081	chr10_13920160_13920340,chr10_13920546_13920702	chr10_13920421_13920821	chr10_13920397_13920932,chr10_13920932_13921326,chr10_13920018_13920397
CPHS000955746	predicted	chr10	13921745	13922245	FALSE	weakly-positioned	Enhancer	chr10	13963745	13963745	chr10_13922040_13922259	NA	chr10_13921999_13922208,chr10_13921326_13921765
CPHS000955747	observed	chr10	13922456	13923111	FALSE	weakly-positioned	Enhancer	chr10	13964456	13964456	chr10_13922645_13922881,chr10_13922877_13922953	chr10_13922627_13923027	chr10_13922514_13923114
CPHS000955748	observed	chr10	13923811	13924848	FALSE	weakly-positioned	Promoter｜Enhancer	chr10	13965811	13965811	chr10_13924120_13924340,chr10_13924455_13924685,chr10_13923803_13923860	chr10_13924008_13924408	chr10_13924358_13924853,chr10_13923674_13924358
CPHS000955749	predicted	chr10	13924849	13925061	FALSE	well-positioned	Promoter｜Enhancer	chr10	13966849	13966849	NA	NA	chr10_13924358_13924853
CPHS000955750	observed	chr10	13925062	13925925	FALSE	weakly-positioned	Promoter｜Enhancer	chr10	13967062	13967062	chr10_13925072_13925140,chr10_13925420_13925572	chr10_13925430_13925830	chr10_13925099_13925767,chr10_13925796_13926356
CPHS000955751	observed	chr10	13925925	13926653	FALSE	asymmetrically-positioned	Promoter｜Enhancer	chr10	13967925	13967925	chr10_13925935_13926120,chr10_13926138_13926520,chr10_13926481_13926700	chr10_13926039_13926439,chr10_13926448_13926848	chr10_13926356_13926752,chr10_13925796_13926356
CPHS000955752	observed	chr10	13927991	13928383	FALSE	asymmetrically-positioned	Enhancer	chr10	13969991	13969991	chr10_13928200_13928400	NA	chr10_13928303_13929070
CPHS000955753	observed	chr10	13928462	13929069	FALSE	weakly-positioned	Promoter｜Enhancer	chr10	13970462	13970462	chr10_13928585_13928780,chr10_13928780_13928840	chr10_13928467_13928867	chr10_13928303_13929070
CPHS000955754	predicted	chr10	13929320	13929820	FALSE	weakly-positioned	Promoter｜Enhancer	chr10	13971320	13971320	chr10_13929714_13929868	NA	chr10_13929182_13929758
CPHS000955755	observed	chr10	13930018	13930674	FALSE	weakly-positioned	Enhancer	chr10	13972018	13972018	chr10_13930198_13930426	chr10_13930103_13930503	chr10_13929986_13930851
CPHS000955756	observed	chr10	13931235	13931409	FALSE	well-positioned	NA	chr10	13973235	13973235	NA	NA	chr10_13931251_13931477
CPHS000955757	observed	chr10	13932372	13932622	FALSE	well-positioned	Enhancer	chr10	13974372	13974372	chr10_13932401_13932580	chr10_13932323_13932723	chr10_13932223_13932874
CPHS000955758	observed	chr10	13933064	13933807	FALSE	weakly-positioned	Enhancer	chr10	13975064	13975064	chr10_13933140_13933354,chr10_13933440_13933660,chr10_13933720_13933900	chr10_13933358_13933758	chr10_13933468_13933686,chr10_13933734_13934015
CPHS000955759	predicted	chr10	13935558	13936058	FALSE	weakly-positioned	Enhancer	chr10	13977558	13977558	NA	NA	chr10_13935573_13935831,chr10_13935850_13936287
CPHS000955760	observed	chr10	13936814	13937456	FALSE	weakly-positioned	Enhancer	chr10	13978814	13978814	chr10_13936910_13937111	chr10_13936807_13937207	chr10_13936849_13937380
CPHS000955761	observed	chr10	13938602	13939298	FALSE	weakly-positioned	Enhancer	chr10	13980602	13980602	chr10_13939046_13939262	chr10_13938939_13939339	chr10_13938796_13939261,chr10_13938553_13938795
CPHS000955762	observed	chr10	13939298	13940280	FALSE	weakly-positioned	Enhancer	chr10	13981298	13981298	chr10_13939431_13939700,chr10_13939522_13939840	chr10_13939556_13939956,chr10_13938939_13939339	chr10_13939340_13939930,chr10_13939945_13940500
CPHS000955763	predicted	chr10	13940531	13941031	FALSE	weakly-positioned	Enhancer	chr10	13982531	13982531	NA	NA	chr10_13940806_13941051
CPHS000955764	observed	chr10	13941606	13942569	FALSE	asymmetrically-positioned	Enhancer	chr10	13983606	13983606	chr10_13941993_13942040,chr10_13942100_13942420,chr10_13942327_13942518	chr10_13941958_13942358	chr10_13941655_13942648
CPHS000955765	observed	chr10	13942923	13943182	FALSE	well-positioned	NA	chr10	13984923	13984923	chr10_13942969_13943100	NA	NA
CPHS000955766	observed	chr10	13943756	13944397	FALSE	weakly-positioned	Enhancer	chr10	13985756	13985756	chr10_13943820_13943980,chr10_13943980_13944088,chr10_13944120_13944314	chr10_13943719_13944119	chr10_13943615_13944443
CPHS000955767	observed	chr10	13944617	13945253	FALSE	weakly-positioned	Enhancer	chr10	13986617	13986617	chr10_13944780_13945020,chr10_13944993_13945200,chr10_13945229_13945480	chr10_13944616_13945016	chr10_13945241_13945500,chr10_13944598_13945241
CPHS000955768	observed	chr10	13945457	13946414	FALSE	weakly-positioned	CTCF｜Enhancer	chr10	13987457	13987457	chr10_13945463_13945740,chr10_13945839_13946040,chr10_13945920_13946209,chr10_13946180_13946355,chr10_13945229_13945480	chr10_13945763_13946163	chr10_13945500_13946632,chr10_13945241_13945500
CPHS000955769	predicted	chr10	13947415	13947915	FALSE	weakly-positioned	Enhancer	chr10	13989415	13989415	NA	NA	chr10_13947423_13947731
CPHS000955770	predicted	chr10	13948165	13948665	FALSE	weakly-positioned	Enhancer	chr10	13990165	13990165	chr10_13948039_13948200	NA	chr10_13947986_13948226
CPHS000955771	observed	chr10	13949068	13949308	FALSE	well-positioned	Enhancer	chr10	13991068	13991068	NA	NA	chr10_13948973_13949340
CPHS000955772	observed	chr10	13949698	13951325	FALSE	weakly-positioned	CTCF｜Enhancer	chr10	13991698	13991698	chr10_13949860_13950280,chr10_13950240_13950540,chr10_13950700_13950880,chr10_13951200_13951432	chr10_13949921_13950321,chr10_13950624_13951024	chr10_13950290_13950579,chr10_13950579_13950987,chr10_13951071_13951460,chr10_13949549_13950290
CPHS000955773	observed	chr10	13954075	13954445	FALSE	weakly-positioned	Promoter|Enhancer	chr10	13996075	13996075	chr10_13954320_13954500	NA	chr10_13954167_13954518,chr10_13953824_13954078
CPHS000955774	observed	chr10	13955332	13956360	FALSE	weakly-positioned	Enhancer	chr10	13997332	13997332	chr10_13955520_13955715,chr10_13955640_13956040	NA	chr10_13955487_13956171,chr10_13956277_13956696
CPHS000955775	observed	chr10	13956425	13957660	FALSE	weakly-positioned	Enhancer	chr10	13998425	13998425	chr10_13956888_13957092,chr10_13956984_13957181,chr10_13957020_13957412	chr10_13956887_13957287	chr10_13956726_13957418,chr10_13956277_13956696
CPHS000955776	observed	chr10	13957769	13958420	FALSE	weakly-positioned	Enhancer	chr10	13999769	13999769	chr10_13957945_13958260	chr10_13957822_13958222	chr10_13957710_13958261
CPHS000955777	observed	chr10	13959367	13960465	FALSE	weakly-positioned	Promoter｜Enhancer	chr10	14001367	14001367	chr10_13959500_13959720,chr10_13959760_13959980,chr10_13959904_13960180,chr10_13960080_13960282	chr10_13959702_13960102	chr10_13959438_13960090,chr10_13960090_13960345
CPHS000955778	observed	chr10	13960503	13961681	FALSE	weakly-positioned	Promoter｜Enhancer	chr10	14002503	14002503	chr10_13960560_13960840,chr10_13960720_13960960,chr10_13961193_13961422	chr10_13961099_13961499,chr10_13960483_13960883	chr10_13960547_13960986,chr10_13960986_13961866
CPHS000955779	predicted	chr10	13962682	13963182	FALSE	weakly-positioned	Enhancer	chr10	14004682	14004682	chr10_13962990_13963080,chr10_13962672_13962805	chr10_13962587_13962987	chr10_13962995_13963216,chr10_13962445_13962995
CPHS000955780	predicted	chr10	13966432	13966932	FALSE	asymmetrically-positioned	NA	chr10	14008432	14008432	NA	NA	NA
CPHS000955781	predicted	chr10	13967432	13967932	FALSE	weakly-positioned	NA	chr10	14009432	14009432	NA	NA	chr10_13967827_13968393
CPHS000955782	observed	chr10	13968747	13969622	FALSE	weakly-positioned	Promoter｜Enhancer	chr10	14010747	14010747	chr10_13968857_13968977,chr10_13969180_13969428	chr10_13969100_13969500,chr10_13969604_13970004	chr10_13968844_13969603,chr10_13969603_13970244
CPHS000955783	observed	chr10	13969622	13970493	FALSE	weakly-positioned	TSS｜Enhancer	chr10	14011622	14011622	chr10_13969700_13969925,chr10_13969854_13970060,chr10_13970331_13970572	chr10_13970082_13970482,chr10_13969604_13970004	chr10_13970244_13970623,chr10_13969603_13970244
CPHS000955784	observed	chr10	13970493	13971211	FALSE	weakly-positioned	TSS｜Enhancer	chr10	14012493	14012493	chr10_13970600_13970820,chr10_13971185_13971263,chr10_13970331_13970572	chr10_13970530_13970930,chr10_13970938_13971338	chr10_13970623_13970828,chr10_13970828_13971462,chr10_13970244_13970623
CPHS000955785	observed	chr10	13971520	13973292	FALSE	weakly-positioned	TSS｜Enhancer	chr10	14013520	14013520	chr10_13971620_13971920,chr10_13971880_13972082,chr10_13971940_13972260,chr10_13972140_13972340,chr10_13972260_13972460,chr10_13972600_13972727,chr10_13972711_13972907	chr10_13971557_13971957,chr10_13972034_13972434	chr10_13972131_13972571,chr10_13972571_13973169,chr10_13971462_13972131
CPHS000955786	observed	chr10	13973553	13974180	FALSE	weakly-positioned	TSS｜Enhancer	chr10	14015553	14015553	chr10_13973879_13974021,chr10_13974158_13974221	chr10_13973810_13974210	chr10_13974159_13974699,chr10_13973533_13974159
CPHS000955787	observed	chr10	13974726	13975908	FALSE	weakly-positioned	Enhancer	chr10	14016726	14016726	chr10_13974780_13974963	NA	chr10_13975253_13975762,chr10_13975762_13975972,chr10_13974699_13975253
CPHS000955788	predicted	chr10	13976159	13976659	FALSE	weakly-positioned	Enhancer	chr10	14018159	14018159	chr10_13976370_13976534,chr10_13976517_13976602	NA	chr10_13976079_13976573
CPHS000955789	observed	chr10	13978034	13979325	FALSE	weakly-positioned	Enhancer	chr10	14020034	14020034	chr10_13978540_13978760,chr10_13978846_13979080,chr10_13977940_13978160	chr10_13978450_13978850,chr10_13979154_13979554	chr10_13978134_13978382,chr10_13978382_13978844,chr10_13978844_13979275,chr10_13977816_13978134
CPHS000955790	observed	chr10	13980800	13981204	FALSE	weakly-positioned	Enhancer	chr10	14022800	14022800	chr10_13980923_13980993	chr10_13980824_13981224	chr10_13980757_13981234
CPHS000955791	observed	chr10	13982572	13983492	FALSE	asymmetrically-positioned	Enhancer	chr10	14024572	14024572	chr10_13982846_13982932,chr10_13983121_13983400	chr10_13983072_13983472	chr10_13982742_13983032,chr10_13983032_13983650
CPHS000955792	observed	chr10	13984381	13985905	FALSE	weakly-positioned	Enhancer	chr10	14026381	14026381	chr10_13984697_13984922,chr10_13984760_13985460,chr10_13985900_13985960	chr10_13984592_13984992,chr10_13985087_13985487	chr10_13984388_13985513,chr10_13985513_13985960,chr10_13983960_13984388
CPHS000955793	observed	chr10	13987349	13987972	FALSE	weakly-positioned	Promoter｜Enhancer	chr10	14029349	14029349	chr10_13987560_13987766,chr10_13987297_13987780	chr10_13987505_13987905	chr10_13987321_13988357
CPHS000955794	observed	chr10	13989682	13989975	FALSE	asymmetrically-positioned	TSS｜Enhancer	chr10	14031682	14031682	chr10_13989760_13989951	NA	chr10_13989679_13990071
CPHS000955795	observed	chr10	13990076	13990940	FALSE	weakly-positioned	TSS｜Enhancer	chr10	14032076	14032076	chr10_13990140_13990400,chr10_13990420_13990670,chr10_13990740_13990960	chr10_13990401_13990801	chr10_13990844_13991322,chr10_13990071_13990844
CPHS000955796	observed	chr10	13990940	13991902	FALSE	asymmetrically-positioned	TSS｜Enhancer	chr10	14032940	14032940	chr10_13991020_13991215,chr10_13991060_13991440,chr10_13991400_13991600,chr10_13991400_13991840,chr10_13991500_13991700,chr10_13990740_13990960	chr10_13990941_13991341,chr10_13991404_13991804	chr10_13991322_13992019,chr10_13990844_13991322
CPHS000955797	observed	chr10	13993050	13993613	FALSE	weakly-positioned	TSS｜Enhancer	chr10	14035050	14035050	chr10_13993115_13993354,chr10_13993260_13993460	chr10_13993207_13993607	chr10_13993089_13993597,chr10_13993600_13994277
CPHS000955798	observed	chr10	13993613	13994400	FALSE	weakly-positioned	TSS｜Enhancer	chr10	14035613	14035613	chr10_13993651_13993820,chr10_13993680_13994080	chr10_13993721_13994121	chr10_13993600_13994277
CPHS000955799	observed	chr10	13994930	13995311	FALSE	weakly-positioned	CTCF｜Promoter｜Enhancer	chr10	14036930	14036930	chr10_13995060_13995220	chr10_13994929_13995329	chr10_13994755_13995328
CPHS000955800	observed	chr10	13997250	13997982	FALSE	weakly-positioned	Enhancer	chr10	14039250	14039250	chr10_13997302_13997770,chr10_13997640_13997940,chr10_13997860_13998032	chr10_13997668_13998068,chr10_13997182_13997582	chr10_13997673_13998157,chr10_13997215_13997673
CPHS000955801	observed	chr10	13997982	13998396	FALSE	weakly-positioned	Enhancer	chr10	14039982	14039982	chr10_13998180_13998460,chr10_13997860_13998032	chr10_13997668_13998068	chr10_13998157_13998519,chr10_13997673_13998157
CPHS000955802	observed	chr10	13998396	13999290	FALSE	weakly-positioned	Enhancer	chr10	14040396	14040396	chr10_13998500_13998740,chr10_13998180_13998460	chr10_13998493_13998893,chr10_13998954_13999354	chr10_13998519_13998905,chr10_13998905_13999341,chr10_13998157_13998519
CPHS000955803	observed	chr10	14001303	14002116	FALSE	weakly-positioned	Promoter｜Enhancer	chr10	14043303	14043303	chr10_14001418_14001660,chr10_14001740_14001980	chr10_14001619_14002019	chr10_14001654_14002172,chr10_14001279_14001651
CPHS000955804	observed	chr10	14002634	14003260	FALSE	weakly-positioned	Promoter｜Enhancer	NA	NA	NA	NA	NA	chr10_14002880_14003507,chr10_14002469_14002880
CPHS000955805	observed	chr10	14003260	14004098	FALSE	weakly-positioned	Promoter｜Enhancer	chr10	14045259	14045259	chr10_14003640_14003820,chr10_14003840_14004140	chr10_14003479_14003879	chr10_14003514_14003970,chr10_14003970_14004289,chr10_14002880_14003507
CPHS000955806	observed	chr10	14004522	14004939	FALSE	weakly-positioned	Promoter｜Enhancer	chr10	14046521	14046521	chr10_14004660_14004826	NA	chr10_14004416_14005031
CPHS000955807	observed	chr10	14005349	14005539	FALSE	well-positioned	Promoter｜Enhancer	chr10	14047348	14047348	NA	NA	chr10_14005138_14005709
CPHS000955808	observed	chr10	14006187	14006385	FALSE	well-positioned	Promoter｜Enhancer	chr10	14048186	14048186	NA	NA	chr10_14005723_14006449
CPHS000955809	observed	chr10	14007857	14009124	FALSE	weakly-positioned	TSS｜Enhancer	chr10	14049856	14049856	chr10_14007920_14008140,chr10_14008040_14008300,chr10_14008260_14008545,chr10_14008420_14008689,chr10_14008740_14008987,chr10_14009007_14009220,chr10_14007680_14007920	chr10_14008236_14008636,chr10_14008667_14009067,chr10_14007816_14008216	chr10_14008280_14009245,chr10_14007529_14008280
CPHS000955810	observed	chr10	14009124	14010621	FALSE	weakly-positioned	TSS｜Enhancer	chr10	14051123	14051123	chr10_14009320_14009960,chr10_14009440_14009687,chr10_14009641_14009902,chr10_14009876_14010200,chr10_14010119_14010340,chr10_14010335_14010534,chr10_14009007_14009220	chr10_14009338_14009738,chr10_14009988_14010388	chr10_14009245_14010027,chr10_14010027_14010309,chr10_14010309_14010710,chr10_14008280_14009245
CPHS000955811	observed	chr10	14011370	14011595	FALSE	well-positioned	Enhancer	chr10	14053369	14053369	NA	NA	chr10_14011543_14011764,chr10_14011111_14011529
CPHS000955812	observed	chr10	14011735	14011900	FALSE	well-positioned	Enhancer	chr10	14053734	14053734	NA	NA	chr10_14011874_14012773,chr10_14011543_14011764
CPHS000955813	predicted	chr10	14011901	14012401	FALSE	asymmetrically-positioned	Enhancer	chr10	14053900	14053900	chr10_14012380_14012620	NA	chr10_14011874_14012773
CPHS000955814	observed	chr10	14012557	14012839	FALSE	asymmetrically-positioned	Enhancer	chr10	14054556	14054556	chr10_14012380_14012620	chr10_14012476_14012876	chr10_14012773_14013198,chr10_14011874_14012773
CPHS000955815	observed	chr10	14013785	14014220	FALSE	weakly-positioned	Promoter|Enhancer	chr10	14055784	14055784	chr10_14013946_14014030,chr10_14014060_14014340	chr10_14013841_14014241	chr10_14013831_14014292
CPHS000955816	observed	chr10	14014366	14014911	FALSE	weakly-positioned	Promoter|Enhancer	chr10	14056365	14056365	chr10_14014540_14014779	chr10_14014465_14014865	chr10_14014292_14015182
CPHS000955817	observed	chr10	14015824	14016735	FALSE	weakly-positioned	Enhancer	chr10	14057823	14057823	chr10_14016057_14016220,chr10_14016330_14016531,chr10_14016581_14016649	chr10_14015883_14016283,chr10_14016293_14016693	chr10_14015875_14016671,chr10_14016671_14017354,chr10_14015214_14015875
CPHS000955818	observed	chr10	14016735	14017977	FALSE	weakly-positioned	Enhancer	chr10	14058734	14058734	chr10_14016900_14017140,chr10_14016940_14017360,chr10_14017460_14017660,chr10_14017520_14017900	chr10_14016896_14017296	chr10_14017354_14018007,chr10_14016671_14017354
CPHS000955819	observed	chr10	14019652	14020614	FALSE	weakly-positioned	Promoter｜Enhancer	chr10	14061651	14061651	chr10_14019719_14019845,chr10_14020000_14020240,chr10_14020160_14020400	chr10_14019944_14020344	chr10_14019679_14019888,chr10_14019888_14020661
CPHS000955820	predicted	chr10	14020615	14021115	FALSE	weakly-positioned	Promoter｜Enhancer	chr10	14062614	14062614	NA	NA	chr10_14020711_14021106,chr10_14019888_14020661
CPHS000955821	observed	chr10	14022060	14022621	FALSE	weakly-positioned	TSS｜Enhancer	chr10	14064059	14064059	chr10_14022140_14022339,chr10_14022440_14022620	chr10_14022064_14022464	chr10_14022395_14022769,chr10_14021937_14022395
CPHS000955822	observed	chr10	14022777	14023340	FALSE	weakly-positioned	TSS｜Enhancer	chr10	14064776	14064776	chr10_14023125_14023320	chr10_14022801_14023201,chr10_14023233_14023633	chr10_14023298_14023581,chr10_14022769_14023298
CPHS000955823	observed	chr10	14023340	14023989	FALSE	weakly-positioned	TSS｜Enhancer	chr10	14065339	14065339	chr10_14023400_14023620,chr10_14023720_14023900	chr10_14023233_14023633	chr10_14023581_14023971,chr10_14023971_14024290,chr10_14023298_14023581
CPHS000955824	observed	chr10	14023989	14025241	FALSE	weakly-positioned	TSS｜Enhancer	chr10	14065988	14065988	chr10_14024092_14024281,chr10_14024400_14024600,chr10_14024660_14024980,chr10_14024820_14025140	chr10_14024317_14024717,chr10_14024725_14025125	chr10_14024290_14024971,chr10_14024971_14025273,chr10_14023971_14024290
CPHS000955825	observed	chr10	14025343	14026050	FALSE	weakly-positioned	TSS｜Enhancer	chr10	14067342	14067342	chr10_14025410_14025635,chr10_14025657_14025899,chr10_14025848_14026091	chr10_14025304_14025704	chr10_14025769_14026171,chr10_14025273_14025769
CPHS000955826	predicted	chr10	14026301	14026801	FALSE	weakly-positioned	TSS｜Enhancer	chr10	14068300	14068300	chr10_14026440_14026643,chr10_14026646_14026680	NA	chr10_14026173_14026745
CPHS000955827	predicted	chr10	14028801	14029301	FALSE	weakly-positioned	NA	chr10	14070800	14070800	chr10_14028795_14028920	NA	chr10_14028648_14029190
CPHS000955828	observed	chr10	14031598	14031850	FALSE	well-positioned	NA	chr10	14073597	14073597	NA	NA	chr10_14031624_14031941
CPHS000955829	observed	chr10	14032024	14033103	FALSE	weakly-positioned	CTCF｜Enhancer	chr10	14074023	14074023	chr10_14032500_14032680,chr10_14032700_14032960	chr10_14032423_14032823	chr10_14032213_14033014,chr10_14031961_14032213
CPHS000955830	predicted	chr10	14034104	14034604	FALSE	weakly-positioned	NA	chr10	14076103	14076103	NA	chr10_14033956_14034356	chr10_14034122_14034460,chr10_14033694_14034107
CPHS000955831	observed	chr10	14034877	14035166	FALSE	asymmetrically-positioned	NA	chr10	14076876	14076876	NA	chr10_14034646_14035046	NA
CPHS000955832	observed	chr10	14036124	14036731	FALSE	weakly-positioned	Enhancer	chr10	14078123	14078123	chr10_14036129_14036300,chr10_14036320_14036540	chr10_14036221_14036621	chr10_14036265_14036580
CPHS000955833	observed	chr10	14039883	14041782	FALSE	weakly-positioned	Promoter｜Enhancer	chr10	14081882	14081882	chr10_14040134_14040320,chr10_14040320_14040562,chr10_14040480_14040710,chr10_14040947_14041120,chr10_14041177_14041500,chr10_14041400_14041632,chr10_14041725_14041792	chr10_14040241_14040641,chr10_14040737_14041137,chr10_14041374_14041774,chr10_14039591_14039991	chr10_14040275_14040817,chr10_14040817_14041005,chr10_14041005_14041815,chr10_14039740_14040275
CPHS000955834	predicted	chr10	14042033	14042533	FALSE	weakly-positioned	Enhancer	chr10	14084032	14084032	chr10_14042062_14042156,chr10_14042156_14042268,chr10_14042300_14042478	chr10_14042079_14042479	chr10_14042492_14042810,chr10_14041815_14042170
CPHS000955835	observed	chr10	14043486	14043943	FALSE	weakly-positioned	NA	chr10	14085485	14085485	NA	NA	chr10_14043482_14043854
CPHS000955836	observed	chr10	14044539	14044853	FALSE	asymmetrically-positioned	NA	chr10	14086538	14086538	chr10_14044370_14044587	chr10_14044241_14044641	chr10_14044369_14044858
CPHS000955837	observed	chr10	14044990	14045205	FALSE	well-positioned	NA	chr10	14086989	14086989	NA	NA	chr10_14045170_14045463,chr10_14044961_14045128
CPHS000955838	predicted	chr10	14046206	14047206	FALSE	weakly-positioned	Promoter|Enhancer	chr10	14088205	14088205	chr10_14046680_14046920	chr10_14046559_14046959	chr10_14046551_14047165,chr10_14047165_14047382
CPHS000955839	observed	chr10	14047547	14047954	FALSE	weakly-positioned	Enhancer	chr10	14089546	14089546	chr10_14047720_14047912,chr10_14047309_14047600,chr10_14047500_14047780	chr10_14047626_14048026	chr10_14047660_14048050,chr10_14047388_14047660
CPHS000955840	predicted	chr10	14048205	14048705	FALSE	weakly-positioned	Enhancer	chr10	14090204	14090204	chr10_14048313_14048496	NA	NA
CPHS000955841	observed	chr10	14048950	14049812	FALSE	weakly-positioned	Enhancer	chr10	14090949	14090949	chr10_14049080_14049195,chr10_14049200_14049347,chr10_14049304_14049520	chr10_14049229_14049629	chr10_14049773_14050114,chr10_14048914_14049773
CPHS000955842	observed	chr10	14050246	14052065	FALSE	weakly-positioned	Enhancer	chr10	14092245	14092245	chr10_14050591_14050880,chr10_14051498_14051687	chr10_14050579_14050979	chr10_14050543_14051376,chr10_14051472_14051886,chr10_14050114_14050543
CPHS000955843	observed	chr10	14052827	14053525	FALSE	weakly-positioned	Enhancer	chr10	14094826	14094826	chr10_14052940_14053331	chr10_14052887_14053287	chr10_14052954_14053245,chr10_14053245_14053576
CPHS000955844	observed	chr10	14056542	14057626	FALSE	weakly-positioned	Promoter｜Enhancer	chr10	14098541	14098541	chr10_14056640_14056840,chr10_14056840_14057320,chr10_14056954_14057220,chr10_14057099_14057360	chr10_14056890_14057290,chr10_14057427_14057827,chr10_14056472_14056872	chr10_14056854_14057463,chr10_14056525_14056854
CPHS000955845	observed	chr10	14058364	14058738	FALSE	weakly-positioned	Enhancer	chr10	14100363	14100363	chr10_14058500_14058698	NA	chr10_14058609_14058966
CPHS000955846	observed	chr10	14060243	14061049	FALSE	weakly-positioned	Enhancer	chr10	14102242	14102242	chr10_14060280_14060540,chr10_14060417_14060578,chr10_14060575_14060631,chr10_14060780_14060980	chr10_14060271_14060671	chr10_14060256_14060749,chr10_14060749_14061090
CPHS000955847	predicted	chr10	14061800	14062300	FALSE	weakly-positioned	Enhancer	chr10	14103799	14103799	NA	NA	chr10_14062200_14062907,chr10_14061539_14061929
CPHS000955848	observed	chr10	14062540	14063352	FALSE	weakly-positioned	Promoter｜Enhancer	chr10	14104539	14104539	chr10_14062580_14062822,chr10_14062960_14063140,chr10_14063120_14063427	chr10_14062820_14063220	chr10_14062907_14063197,chr10_14063197_14063485,chr10_14062200_14062907
CPHS000955849	observed	chr10	14063568	14064695	FALSE	weakly-positioned	CTCF｜Promoter｜Enhancer	chr10	14105567	14105567	chr10_14063620_14063857,chr10_14063740_14064180,chr10_14064020_14064243,chr10_14064220_14064420	chr10_14063932_14064332	chr10_14063873_14064601,chr10_14063485_14063873
CPHS000955850	observed	chr10	14065826	14066293	FALSE	weakly-positioned	Enhancer	chr10	14107825	14107825	chr10_14066208_14066404	NA	chr10_14065838_14066137
CPHS000955851	predicted	chr10	14068544	14069044	FALSE	weakly-positioned	Promoter|Enhancer	chr10	14110543	14110543	chr10_14068683_14068900,chr10_14068920_14069220	chr10_14068547_14068947	chr10_14068666_14069013,chr10_14069013_14069515
CPHS000955852	observed	chr10	14069978	14070315	FALSE	asymmetrically-positioned	NA	chr10	14111977	14111977	chr10_14070154_14070359	NA	chr10_14069892_14070562
CPHS000955853	observed	chr10	14073055	14073380	FALSE	asymmetrically-positioned	TSS｜Enhancer	chr10	14115054	14115054	chr10_14073120_14073327	NA	chr10_14073035_14073532
CPHS000955854	observed	chr10	14073851	14075192	FALSE	weakly-positioned	TSS｜Enhancer	chr10	14115850	14115850	chr10_14074160_14074330,chr10_14074480_14074762,chr10_14074780_14074940,chr10_14075039_14075240	chr10_14073935_14074335,chr10_14074386_14074786,chr10_14075009_14075409	chr10_14074038_14075236,chr10_14073532_14073862
CPHS000955855	observed	chr10	14075284	14075525	FALSE	well-positioned	TSS｜Enhancer	chr10	14117283	14117283	chr10_14075380_14075533,chr10_14075281_14075420	chr10_14075009_14075409	chr10_14075490_14075937
CPHS000955856	observed	chr10	14077392	14077987	FALSE	asymmetrically-positioned	NA	chr10	14119391	14119391	chr10_14077540_14077740	NA	NA
CPHS000955857	observed	chr10	14079888	14080032	FALSE	well-positioned	NA	chr10	14121887	14121887	NA	NA	chr10_14079766_14080002
CPHS000955858	observed	chr10	14080720	14081484	FALSE	weakly-positioned	Enhancer	chr10	14122719	14122719	chr10_14080980_14081158,chr10_14081151_14081400	NA	chr10_14080827_14081505,chr10_14080440_14080827
CPHS000955859	observed	chr10	14082708	14082963	FALSE	well-positioned	CTCF｜TES	chr10	14124707	14124707	chr10_14082747_14082900	NA	chr10_14082563_14083117
CPHS000955860	observed	chr10	14083304	14084239	FALSE	weakly-positioned	CTCF｜TES	chr10	14125303	14125303	chr10_14083640_14083900,chr10_14083900_14084140	chr10_14083844_14084244	chr10_14083378_14083558,chr10_14083558_14083930,chr10_14083943_14084440
CPHS000955861	observed	chr10	14084585	14085305	FALSE	weakly-positioned	Enhancer	chr10	14126584	14126584	chr10_14084953_14085183,chr10_14084520_14084689	chr10_14084767_14085167	chr10_14084457_14085471
CPHS000955862	observed	chr10	14085481	14085643	FALSE	well-positioned	Enhancer	chr10	14127480	14127480	chr10_14085531_14085668	NA	chr10_14085471_14085778
CPHS000955863	observed	chr10	14086506	14087127	FALSE	weakly-positioned	Enhancer	chr10	14128505	14128505	chr10_14086699_14086900,chr10_14086797_14087055,chr10_14086960_14087153	NA	chr10_14086871_14087436,chr10_14086460_14086871
CPHS000955864	observed	chr10	14087528	14088602	FALSE	weakly-positioned	Enhancer	chr10	14129527	14129527	chr10_14087546_14087760,chr10_14087708_14087914,chr10_14088200_14088404,chr10_14088340_14088780,chr10_14088560_14088800	chr10_14087633_14088033,chr10_14088167_14088567	chr10_14088169_14088699,chr10_14087436_14088169
CPHS000955865	observed	chr10	14088602	14089102	FALSE	weakly-positioned	Promoter｜Enhancer	chr10	14130601	14130601	chr10_14088880_14089094,chr10_14089056_14089440,chr10_14088340_14088780,chr10_14088560_14088800	chr10_14088711_14089111	chr10_14088699_14089061,chr10_14089061_14089986,chr10_14088169_14088699
CPHS000955866	observed	chr10	14089102	14089594	FALSE	weakly-positioned	Promoter｜Enhancer	chr10	14131101	14131101	chr10_14089275_14089502,chr10_14089056_14089440	chr10_14089229_14089629,chr10_14088711_14089111	chr10_14089061_14089986
CPHS000955867	observed	chr10	14089594	14090509	FALSE	asymmetrically-positioned	Enhancer	chr10	14131593	14131593	chr10_14089640_14089880,chr10_14089760_14090123,chr10_14089976_14090175,chr10_14090184_14090420	chr10_14089855_14090255,chr10_14089229_14089629	chr10_14090028_14090312,chr10_14090312_14090778,chr10_14089061_14089986
CPHS000955868	observed	chr10	14092109	14093180	FALSE	weakly-positioned	Enhancer	chr10	14134108	14134108	chr10_14092857_14093120,chr10_14092878_14093220	chr10_14092749_14093149	chr10_14092390_14092697,chr10_14092741_14093200
CPHS000955869	observed	chr10	14093464	14095084	FALSE	weakly-positioned	Enhancer	chr10	14135463	14135463	chr10_14093805_14093980,chr10_14093887_14094140,chr10_14094040_14094272,chr10_14094249_14094449,chr10_14093360_14093706	chr10_14093688_14094088,chr10_14094223_14094623	chr10_14094099_14094656,chr10_14094656_14095078,chr10_14093451_14094099
CPHS000955870	predicted	chr10	14095335	14096085	FALSE	weakly-positioned	Promoter|Enhancer	chr10	14137334	14137334	chr10_14095340_14095600,chr10_14095900_14096100	NA	chr10_14095467_14095772,chr10_14095967_14096389
CPHS000955871	predicted	chr10	14096585	14097085	FALSE	weakly-positioned	TES	chr10	14138584	14138584	chr10_14096679_14096837	NA	chr10_14096959_14097785
CPHS000955872	observed	chr10	14098668	14099221	FALSE	weakly-positioned	NA	chr10	14140667	14140667	chr10_14098920_14099079	NA	chr10_14098680_14099412
CPHS000955873	observed	chr10	14099655	14100148	FALSE	weakly-positioned	NA	chr10	14141654	14141654	chr10_14100020_14100169,chr10_14099560_14099720	NA	chr10_14099844_14100217
CPHS000955874	observed	chr10	14102102	14102396	FALSE	well-positioned	Promoter｜Enhancer	chr10	14144101	14144101	chr10_14102160_14102338	chr10_14102087_14102487	chr10_14101849_14102644
CPHS000955875	observed	chr10	14102906	14103192	FALSE	asymmetrically-positioned	Promoter	chr10	14144905	14144905	chr10_14102958_14103158,chr10_14102720_14103005	chr10_14102655_14103055	chr10_14102779_14103091
CPHS000955876	observed	chr10	14104161	14105107	FALSE	weakly-positioned	Promoter	chr10	14146160	14146160	NA	NA	chr10_14104437_14104857,chr10_14104857_14105104,chr10_14104023_14104422
CPHS000955877	predicted	chr10	14109108	14109608	FALSE	weakly-positioned	NA	chr10	14151107	14151107	NA	chr10_14108932_14109332	chr10_14109107_14109508
CPHS000955878	observed	chr10	14111080	14111652	FALSE	asymmetrically-positioned	NA	chr10	14153079	14153079	chr10_14111260_14111520	NA	chr10_14111568_14111779,chr10_14110969_14111566
CPHS000955879	observed	chr10	14111652	14112662	FALSE	weakly-positioned	NA	chr10	14153651	14153651	chr10_14112130_14112420	NA	chr10_14111779_14111967,chr10_14111967_14112477,chr10_14111568_14111779
CPHS000955880	observed	chr10	14115863	14116453	FALSE	asymmetrically-positioned	Enhancer	chr10	14157862	14157862	chr10_14116120_14116340	chr10_14116075_14116475	NA
CPHS000955881	observed	chr10	14116864	14117295	FALSE	asymmetrically-positioned	Enhancer	chr10	14158863	14158863	chr10_14116920_14117134	NA	chr10_14116925_14117280
CPHS000955882	observed	chr10	14118788	14119488	FALSE	weakly-positioned	Promoter|Enhancer	chr10	14160787	14160787	chr10_14118907_14119027,chr10_14119072_14119260	chr10_14118926_14119326	chr10_14118907_14119725
CPHS000955883	predicted	chr10	14119489	14120739	FALSE	weakly-positioned	Promoter|Enhancer	chr10	14161488	14161488	NA	chr10_14119884_14120284	chr10_14119725_14119959,chr10_14119959_14120257,chr10_14118907_14119725
CPHS000955884	observed	chr10	14120781	14121217	FALSE	weakly-positioned	Promoter|Enhancer	chr10	14162780	14162780	chr10_14120900_14121120,chr10_14120740_14120846	chr10_14120841_14121241	chr10_14120744_14120974
CPHS000955885	observed	chr10	14123109	14123783	FALSE	asymmetrically-positioned	Promoter	chr10	14165108	14165108	chr10_14123160_14123320,chr10_14123284_14123480	chr10_14123111_14123511	chr10_14123069_14123432
CPHS000955886	observed	chr10	14124860	14125273	FALSE	asymmetrically-positioned	Enhancer	chr10	14166859	14166859	chr10_14125040_14125229,chr10_14124768_14124884	chr10_14124989_14125389	chr10_14124777_14125390
CPHS000955887	observed	chr10	14125273	14126071	FALSE	weakly-positioned	Enhancer	chr10	14167272	14167272	chr10_14125380_14125440,chr10_14125437_14125666,chr10_14125660_14125836	chr10_14125530_14125930,chr10_14124989_14125389	chr10_14125571_14125862,chr10_14125862_14126160,chr10_14124777_14125390
CPHS000955888	observed	chr10	14126504	14127381	FALSE	asymmetrically-positioned	Enhancer	chr10	14168503	14168503	chr10_14126680_14126736,chr10_14126800_14126995,chr10_14127100_14127380	chr10_14126694_14127094,chr10_14126174_14126574	chr10_14126497_14127653
CPHS000955889	observed	chr10	14128737	14129155	FALSE	weakly-positioned	NA	chr10	14170736	14170736	chr10_14128780_14128967,chr10_14128940_14129142	NA	chr10_14128496_14129160
CPHS000955890	predicted	chr10	14129656	14130156	FALSE	weakly-positioned	NA	chr10	14171655	14171655	chr10_14129740_14130060,chr10_14129554_14129669	NA	chr10_14129758_14130183,chr10_14129343_14129758
CPHS000955891	observed	chr10	14131196	14131915	FALSE	weakly-positioned	Enhancer	chr10	14173195	14173195	chr10_14131359_14131560,chr10_14131640_14131840	chr10_14131227_14131627	chr10_14131244_14131676,chr10_14131676_14132027
CPHS000955892	predicted	chr10	14132166	14132666	FALSE	weakly-positioned	NA	chr10	14174165	14174165	NA	NA	chr10_14132339_14132944
CPHS000955893	observed	chr10	14133398	14133767	FALSE	weakly-positioned	NA	chr10	14175397	14175397	NA	NA	chr10_14133349_14133725
CPHS000955894	observed	chr10	14137496	14137717	FALSE	well-positioned	NA	chr10	14179495	14179495	chr10_14137177_14137600,chr10_14137480_14137680	NA	NA
CPHS000955895	observed	chr10	14138895	14139312	FALSE	weakly-positioned	Enhancer	chr10	14180894	14180894	chr10_14139060_14139240	chr10_14138824_14139224	chr10_14138817_14139069
CPHS000955896	observed	chr10	14140925	14141214	FALSE	well-positioned	NA	chr10	14182924	14182924	NA	NA	chr10_14140813_14141264
CPHS000955897	observed	chr10	14141295	14141665	FALSE	asymmetrically-positioned	NA	chr10	14183294	14183294	chr10_14141380_14141580	NA	chr10_14141300_14141671
CPHS000955898	observed	chr10	14145975	14146934	FALSE	asymmetrically-positioned	Promoter｜Enhancer	chr10	14187974	14187974	chr10_14146139_14146340,chr10_14146465_14146518,chr10_14146580_14146800,chr10_14145840_14145983	chr10_14145969_14146369	chr10_14146484_14147002,chr10_14145747_14146484
CPHS000955899	observed	chr10	14150079	14151144	FALSE	weakly-positioned	Enhancer	chr10	14192078	14192078	chr10_14150660_14150856,chr10_14150898_14151037	chr10_14150534_14150934	chr10_14150638_14150858
CPHS000955900	predicted	chr10	14152645	14153145	FALSE	weakly-positioned	Promoter	chr10	14194644	14194644	NA	NA	chr10_14152803_14153149
CPHS000955901	observed	chr10	14153317	14154243	FALSE	weakly-positioned	Promoter	chr10	14195316	14195316	chr10_14153597_14153700,chr10_14153719_14153980	chr10_14153740_14154140,chr10_14154193_14154593	chr10_14153460_14154439,chr10_14153149_14153440
CPHS000955902	observed	chr10	14155736	14156935	FALSE	weakly-positioned	NA	chr10	14197735	14197735	chr10_14156242_14156445	chr10_14156102_14156502	chr10_14156033_14156495,chr10_14156682_14157146,chr10_14155426_14155923
CPHS000955903	predicted	chr10	14156936	14157436	FALSE	weakly-positioned	NA	chr10	14198935	14198935	NA	NA	chr10_14157243_14157624,chr10_14156682_14157146
CPHS000955904	observed	chr10	14162099	14163245	FALSE	weakly-positioned	Promoter｜Enhancer	chr10	14204098	14204098	chr10_14162160_14162340,chr10_14162720_14162948,chr10_14162860_14163089,chr10_14163240_14163298	chr10_14162640_14163040	chr10_14162559_14163240,chr10_14163240_14163807,chr10_14161946_14162559
CPHS000955905	observed	chr10	14163343	14164420	FALSE	weakly-positioned	Promoter｜Enhancer	chr10	14205342	14205342	chr10_14163447_14163720,chr10_14163740_14163802,chr10_14163800_14164021,chr10_14164040_14164201	chr10_14163379_14163779	chr10_14163807_14164156,chr10_14164156_14164611,chr10_14163240_14163807
CPHS000955906	observed	chr10	14167633	14167954	FALSE	asymmetrically-positioned	NA	chr10	14209632	14209632	NA	NA	chr10_14167392_14168089
CPHS000955907	predicted	chr10	14167955	14168128	FALSE	well-positioned	NA	chr10	14209954	14209954	NA	NA	chr10_14168089_14168247,chr10_14167392_14168089
CPHS000955908	observed	chr10	14168129	14168545	FALSE	weakly-positioned	Promoter|Enhancer	chr10	14210128	14210128	chr10_14168215_14168603	NA	chr10_14168247_14168676,chr10_14168089_14168247
CPHS000955909	observed	chr10	14169253	14169497	FALSE	well-positioned	Promoter｜Enhancer	chr10	14211252	14211252	chr10_14169240_14169460	NA	chr10_14168834_14169608
CPHS000955910	predicted	chr10	14171248	14171748	FALSE	weakly-positioned	Promoter｜Enhancer	chr10	14213247	14213247	chr10_14171360_14171660	chr10_14171282_14171682	chr10_14171155_14171830
CPHS000955911	observed	chr10	14172354	14172613	FALSE	well-positioned	TSS｜Enhancer	chr10	14214353	14214353	chr10_14172420_14172640,chr10_14172440_14173200	chr10_14172297_14172697	chr10_14172092_14172622
CPHS000955912	observed	chr10	14172714	14172912	FALSE	well-positioned	TSS｜Enhancer	chr10	14214713	14214713	chr10_14172440_14173200	NA	chr10_14172622_14172979
CPHS000955913	observed	chr10	14173213	14175624	FALSE	weakly-positioned	TSS｜Enhancer	chr10	14215212	14215212	chr10_14173351_14173557,chr10_14173601_14174021,chr10_14173880_14174620,chr10_14174047_14174419,chr10_14174820_14175280	chr10_14173514_14173914,chr10_14173983_14174383,chr10_14174426_14174826	chr10_14173241_14173966,chr10_14173966_14174861,chr10_14174938_14175524,chr10_14172979_14173241
CPHS000955914	predicted	chr10	14176125	14176625	FALSE	weakly-positioned	CTCF｜TSS	chr10	14218124	14218124	chr10_14176440_14176610	NA	chr10_14175986_14176586
CPHS000955915	observed	chr10	14177652	14177946	FALSE	asymmetrically-positioned	Enhancer	chr10	14219651	14219651	chr10_14177690_14177774,chr10_14177792_14177920	NA	chr10_14177601_14178151
CPHS000955916	observed	chr10	14177946	14178783	FALSE	weakly-positioned	Enhancer	chr10	14219945	14219945	chr10_14178087_14178139,chr10_14178300_14178439	NA	chr10_14178151_14178764,chr10_14177601_14178151
CPHS000955917	observed	chr10	14180234	14180599	FALSE	weakly-positioned	NA	chr10	14222233	14222233	chr10_14180500_14180780	chr10_14180388_14180788	chr10_14180240_14180880
CPHS000955918	observed	chr10	14181294	14181548	FALSE	well-positioned	Promoter｜Enhancer	chr10	14223293	14223293	chr10_14181311_14181500	chr10_14181199_14181599	chr10_14180880_14181970
CPHS000955919	observed	chr10	14182645	14183211	FALSE	asymmetrically-positioned	Enhancer	chr10	14224644	14224644	chr10_14182689_14182834,chr10_14182901_14183100	NA	chr10_14182701_14183210,chr10_14182489_14182701
CPHS000955920	observed	chr10	14183314	14183656	FALSE	weakly-positioned	Enhancer	chr10	14225313	14225313	chr10_14183320_14183540	NA	chr10_14183609_14183892,chr10_14183263_14183599
CPHS000955921	observed	chr10	14183693	14184127	FALSE	weakly-positioned	Promoter｜Enhancer	chr10	14225692	14225692	chr10_14183727_14183998	NA	chr10_14183892_14184114,chr10_14183609_14183892
CPHS000955922	observed	chr10	14184522	14185392	FALSE	weakly-positioned	Promoter｜Enhancer	chr10	14226521	14226521	chr10_14184655_14184752,chr10_14184872_14185097,chr10_14184944_14185278,chr10_14185140_14185342,chr10_14185360_14185520	chr10_14184733_14185133	chr10_14184698_14185350,chr10_14185350_14186172,chr10_14184504_14184698
CPHS000955923	observed	chr10	14185392	14186120	FALSE	weakly-positioned	CTCF｜Promoter｜Enhancer	chr10	14227391	14227391	chr10_14185561_14185838,chr10_14185640_14186080,chr10_14186093_14186120,chr10_14185360_14185520	chr10_14185491_14185891	chr10_14185350_14186172
CPHS000955924	observed	chr10	14186120	14186819	FALSE	asymmetrically-positioned	CTCF｜Promoter｜Enhancer	chr10	14228119	14228119	chr10_14186130_14186203,chr10_14186160_14186559,chr10_14186379_14186558,chr10_14186580_14186840,chr10_14186709_14186780	NA	chr10_14186172_14186947,chr10_14185350_14186172
CPHS000955925	observed	chr10	14186865	14187136	FALSE	asymmetrically-positioned	CTCF｜Promoter｜Enhancer	chr10	14228864	14228864	chr10_14186880_14187120	NA	chr10_14186172_14186947
CPHS000955926	predicted	chr10	14189387	14189887	FALSE	weakly-positioned	Promoter|Enhancer	chr10	14231386	14231386	chr10_14189689_14189751	NA	chr10_14189584_14190020
CPHS000955927	predicted	chr10	14190387	14191137	FALSE	asymmetrically-positioned	Enhancer	chr10	14232386	14232386	chr10_14190500_14190880,chr10_14190820_14191080	NA	chr10_14190631_14191114,chr10_14191114_14191328,chr10_14190353_14190631
CPHS000955928	observed	chr10	14191249	14192095	FALSE	weakly-positioned	Enhancer	chr10	14233248	14233248	chr10_14191500_14191731,chr10_14191847_14191938,chr10_14191940_14192200,chr10_14191220_14191500	chr10_14191465_14191865	chr10_14191328_14191919,chr10_14191925_14192434,chr10_14191114_14191328
CPHS000955929	observed	chr10	14192599	14193262	FALSE	weakly-positioned	Enhancer	chr10	14234598	14234598	chr10_14193120_14193500	chr10_14192772_14193172	chr10_14192689_14193188,chr10_14192434_14192640
CPHS000955930	observed	chr10	14195542	14196502	FALSE	weakly-positioned	CTCF｜Enhancer	chr10	14237541	14237541	chr10_14195560_14195760,chr10_14196060_14196340	chr10_14196120_14196520	chr10_14195852_14196566,chr10_14195438_14195852
CPHS000955931	observed	chr10	14196795	14197304	FALSE	asymmetrically-positioned	CTCF｜Enhancer	chr10	14238794	14238794	chr10_14197021_14197200	chr10_14196907_14197307	chr10_14196718_14197645
CPHS000955932	observed	chr10	14197445	14197669	FALSE	well-positioned	CTCF	chr10	14239444	14239444	chr10_14197540_14197700	NA	chr10_14197655_14198199,chr10_14196718_14197645
CPHS000955933	observed	chr10	14197862	14198504	FALSE	weakly-positioned	NA	chr10	14239861	14239861	chr10_14198300_14198360,chr10_14197853_14198100	NA	chr10_14198199_14198854,chr10_14197655_14198199
CPHS000955934	observed	chr10	14200572	14201469	FALSE	weakly-positioned	CTCF	chr10	14242571	14242571	chr10_14200760_14200940,chr10_14200880_14201041,chr10_14200960_14201220,chr10_14201220_14201429,chr10_14201340_14201513	chr10_14200694_14201094	chr10_14200528_14201605
CPHS000955935	observed	chr10	14204704	14205850	FALSE	weakly-positioned	Promoter｜Enhancer	chr10	14246703	14246703	chr10_14204740_14204951,chr10_14205300_14205560,chr10_14205747_14205838,chr10_14205840_14205911,chr10_14204491_14204711	chr10_14205202_14205602,chr10_14204599_14204999	chr10_14204580_14205101
CPHS000955936	predicted	chr10	14205851	14206004	FALSE	well-positioned	Enhancer	chr10	14247850	14247850	chr10_14205980_14206280,chr10_14205840_14205911	NA	chr10_14205872_14206159
CPHS000955937	observed	chr10	14206005	14206180	FALSE	well-positioned	Enhancer	chr10	14248004	14248004	chr10_14205980_14206280	NA	chr10_14206159_14206558,chr10_14205872_14206159
CPHS000955938	predicted	chr10	14207431	14207931	FALSE	weakly-positioned	NA	chr10	14249430	14249430	chr10_14207580_14207800,chr10_14207380_14207540	NA	chr10_14207554_14207887
CPHS000955939	observed	chr10	14208088	14209045	FALSE	weakly-positioned	NA	chr10	14250087	14250087	chr10_14208280_14208860,chr10_14208820_14209029,chr10_14207980_14208160	NA	chr10_14208196_14208823,chr10_14208823_14209105
CPHS000955940	observed	chr10	14210475	14210646	FALSE	well-positioned	Promoter|Enhancer	chr10	14252474	14252474	chr10_14210586_14210652	NA	NA
CPHS000955941	observed	chr10	14211632	14212069	FALSE	weakly-positioned	Promoter｜Enhancer	chr10	14253631	14253631	chr10_14211720_14211880,chr10_14212060_14212260,chr10_14211260_14211780,chr10_14211540_14211760	chr10_14211770_14212170	chr10_14211800_14212032,chr10_14212032_14212368,chr10_14211424_14211800
CPHS000955942	observed	chr10	14213700	14214040	FALSE	weakly-positioned	Promoter|Enhancer	chr10	14255699	14255699	chr10_14213640_14214140	NA	chr10_14213504_14213703
CPHS000955943	predicted	chr10	14216041	14216541	FALSE	weakly-positioned	Promoter｜Enhancer	chr10	14258040	14258040	chr10_14216320_14216729,chr10_14215887_14216180	NA	chr10_14215921_14216559
CPHS000955944	observed	chr10	14219468	14219927	FALSE	asymmetrically-positioned	Enhancer	chr10	14261467	14261467	chr10_14219487_14219681,chr10_14219896_14220064,chr10_14219053_14219620	NA	chr10_14219852_14220519,chr10_14219337_14219852
CPHS000955945	predicted	chr10	14219928	14220428	FALSE	weakly-positioned	Enhancer	chr10	14261927	14261927	chr10_14219960_14220160,chr10_14220120_14220341,chr10_14219896_14220064	NA	chr10_14219852_14220519
CPHS000955946	observed	chr10	14221143	14221313	FALSE	well-positioned	NA	chr10	14263142	14263142	chr10_14220600_14221260,chr10_14221140_14221440	NA	chr10_14220926_14221301
CPHS000955947	observed	chr10	14223195	14223542	FALSE	asymmetrically-positioned	Enhancer	chr10	14265194	14265194	chr10_14223240_14223540,chr10_14222980_14223300	NA	chr10_14223270_14223530
CPHS000955948	observed	chr10	14224259	14224940	FALSE	weakly-positioned	Enhancer	chr10	14266258	14266258	chr10_14224358_14224514,chr10_14224600_14224840,chr10_14224820_14224863,chr10_14224112_14224295	chr10_14224484_14224884,chr10_14224027_14224427	chr10_14224680_14225401
CPHS000955949	observed	chr10	14225314	14226359	FALSE	weakly-positioned	Enhancer	chr10	14267313	14267313	chr10_14225460_14225680,chr10_14225860_14226040,chr10_14226160_14226340,chr10_14226200_14226600	chr10_14225367_14225767	chr10_14225401_14226173,chr10_14226177_14226424,chr10_14224680_14225401
CPHS000955950	predicted	chr10	14226610	14227110	FALSE	weakly-positioned	Enhancer	chr10	14268609	14268609	chr10_14226720_14227080,chr10_14227100_14227227	NA	chr10_14226921_14227183,chr10_14226558_14226911
CPHS000955951	observed	chr10	14228275	14228733	FALSE	weakly-positioned	Enhancer	chr10	14270274	14270274	NA	NA	chr10_14228206_14228583
CPHS000955952	observed	chr10	14228856	14229131	FALSE	well-positioned	Enhancer	chr10	14270855	14270855	chr10_14228920_14229080	NA	chr10_14228918_14229207
CPHS000955953	observed	chr10	14231170	14231515	FALSE	asymmetrically-positioned	NA	chr10	14273169	14273169	chr10_14231240_14231518	NA	NA
CPHS000955954	observed	chr10	14233464	14234323	FALSE	weakly-positioned	Enhancer	chr10	14275463	14275463	chr10_14233480_14233700,chr10_14233660_14233860,chr10_14233960_14234300	chr10_14233579_14233979	chr10_14233976_14234520,chr10_14233456_14233976
CPHS000955955	predicted	chr10	14234324	14234824	FALSE	weakly-positioned	Enhancer	chr10	14276323	14276323	chr10_14234680_14234920	chr10_14234379_14234779	chr10_14234520_14234994,chr10_14233976_14234520
CPHS000955956	observed	chr10	14235546	14235745	FALSE	well-positioned	Enhancer	chr10	14277545	14277545	chr10_14235563_14235620,chr10_14235636_14235880	chr10_14235735_14236135	chr10_14235432_14235971
CPHS000955957	observed	chr10	14236388	14236710	FALSE	asymmetrically-positioned	Enhancer	chr10	14278387	14278387	chr10_14236560_14236760	chr10_14236327_14236727	chr10_14236261_14236878
CPHS000955958	observed	chr10	14239966	14240830	FALSE	weakly-positioned	CTCF｜Promoter｜Enhancer	chr10	14281965	14281965	chr10_14240212_14240288,chr10_14240380_14240580,chr10_14240622_14240840	chr10_14240289_14240689,chr10_14240783_14241183	chr10_14240135_14240757,chr10_14240757_14241271,chr10_14239721_14240086
CPHS000955959	observed	chr10	14240830	14241154	FALSE	asymmetrically-positioned	CTCF｜Promoter｜Enhancer	chr10	14282829	14282829	chr10_14240900_14241084,chr10_14240622_14240840	chr10_14240783_14241183	chr10_14240757_14241271
CPHS000955960	predicted	chr10	14241155	14241655	FALSE	weakly-positioned	CTCF｜Promoter｜Enhancer	chr10	14283154	14283154	chr10_14241460_14241675	chr10_14240783_14241183	chr10_14241271_14241574,chr10_14241574_14241860,chr10_14240757_14241271
CPHS000955961	observed	chr10	14241682	14242128	FALSE	weakly-positioned	Enhancer	chr10	14283681	14283681	chr10_14241892_14242070	chr10_14241810_14242210	chr10_14241898_14242230,chr10_14241574_14241860
CPHS000955962	observed	chr10	14244151	14244600	FALSE	weakly-positioned	CTCF｜Enhancer	chr10	14286150	14286150	chr10_14244240_14244410	NA	chr10_14243916_14244567
CPHS000955963	observed	chr10	14244600	14245528	FALSE	weakly-positioned	CTCF｜Enhancer	chr10	14286599	14286599	chr10_14244798_14244980,chr10_14245000_14245200,chr10_14245340_14245427	chr10_14244918_14245318	chr10_14244638_14245414
CPHS000955964	observed	chr10	14246743	14247434	FALSE	weakly-positioned	Enhancer	chr10	14288742	14288742	chr10_14247310_14247524	chr10_14247127_14247527	chr10_14247001_14247240,chr10_14247298_14247609,chr10_14246245_14246938
CPHS000955965	observed	chr10	14247434	14248148	FALSE	weakly-positioned	Enhancer	chr10	14289433	14289433	chr10_14247480_14247700,chr10_14247680_14247890,chr10_14247850_14248128,chr10_14247310_14247524	chr10_14247577_14247977,chr10_14247127_14247527	chr10_14247630_14247873,chr10_14247897_14248255,chr10_14247298_14247609
CPHS000955966	observed	chr10	14250598	14251165	FALSE	weakly-positioned	Enhancer	chr10	14292597	14292597	chr10_14250780_14251039,chr10_14250420_14250660,chr10_14250560_14250920	chr10_14250707_14251107	chr10_14250739_14251120,chr10_14251151_14251639,chr10_14250317_14250738
CPHS000955967	observed	chr10	14253133	14254106	FALSE	weakly-positioned	Promoter｜Enhancer	chr10	14295132	14295132	chr10_14253186_14253400,chr10_14253703_14253777,chr10_14253826_14253960	chr10_14253680_14254080,chr10_14253074_14253474	chr10_14253692_14254235,chr10_14253079_14253680
CPHS000955968	predicted	chr10	14254107	14254334	FALSE	well-positioned	Promoter｜Enhancer	chr10	14296106	14296106	NA	chr10_14254292_14254692	chr10_14254238_14254823,chr10_14253692_14254235
CPHS000955969	observed	chr10	14254335	14254750	FALSE	weakly-positioned	Enhancer	chr10	14296334	14296334	chr10_14254480_14254660	chr10_14254292_14254692	chr10_14254238_14254823
CPHS000955970	observed	chr10	14254892	14255146	FALSE	well-positioned	Enhancer	chr10	14296891	14296891	chr10_14254920_14255067	NA	chr10_14254829_14255217
CPHS000955971	predicted	chr10	14255147	14255647	FALSE	weakly-positioned	Enhancer	chr10	14297146	14297146	chr10_14255220_14255435,chr10_14255470_14255703	NA	chr10_14255217_14255607,chr10_14254829_14255217
CPHS000955972	observed	chr10	14259666	14261206	FALSE	weakly-positioned	Enhancer	chr10	14301665	14301665	chr10_14259780_14259980,chr10_14259980_14260140,chr10_14260127_14260221,chr10_14260220_14260500,chr10_14260279_14260502,chr10_14260580_14260779,chr10_14260820_14261100	chr10_14259756_14260156,chr10_14260177_14260577	chr10_14260043_14260924,chr10_14259577_14260043
CPHS000955973	predicted	chr10	14262207	14262707	FALSE	asymmetrically-positioned	Enhancer	chr10	14304206	14304206	chr10_14262470_14262684	NA	chr10_14262497_14262793,chr10_14262103_14262493
CPHS000955974	observed	chr10	14262921	14263607	FALSE	weakly-positioned	Promoter｜Enhancer	chr10	14304920	14304920	chr10_14263160_14263400,chr10_14263560_14263680,chr10_14262883_14263100	chr10_14262792_14263192	chr10_14263085_14263522,chr10_14263542_14263997,chr10_14262793_14263085
CPHS000955975	observed	chr10	14264009	14264317	FALSE	asymmetrically-positioned	Enhancer	chr10	14306008	14306008	chr10_14263940_14264186	NA	chr10_14263997_14264299
CPHS000955976	predicted	chr10	14269068	14269568	FALSE	weakly-positioned	NA	chr10	14311067	14311067	NA	chr10_14268934_14269334	chr10_14269194_14269778,chr10_14268511_14269085
CPHS000955977	predicted	chr10	14270068	14270568	FALSE	weakly-positioned	NA	chr10	14312067	14312067	chr10_14270220_14270498,chr10_14270503_14270648	NA	chr10_14270491_14270933,chr10_14269792_14270264
CPHS000955978	observed	chr10	14271312	14272014	FALSE	weakly-positioned	Promoter|Enhancer	chr10	14313311	14313311	chr10_14271700_14271920	NA	chr10_14271804_14272138
CPHS000955979	predicted	chr10	14272515	14273015	FALSE	asymmetrically-positioned	NA	chr10	14314514	14314514	chr10_14272569_14272860	NA	chr10_14272156_14272595
CPHS000955980	observed	chr10	14274112	14275016	FALSE	weakly-positioned	NA	chr10	14316111	14316111	chr10_14274233_14274320	chr10_14275005_14275405,chr10_14274066_14274466	chr10_14274468_14274692,chr10_14274716_14274975,chr10_14274040_14274454
CPHS000955981	observed	chr10	14276050	14276858	FALSE	weakly-positioned	NA	chr10	14318049	14318049	chr10_14276283_14276620	chr10_14276252_14276652	chr10_14276247_14276416,chr10_14276416_14276763,chr10_14275949_14276192
CPHS000955982	observed	chr10	14277592	14279065	FALSE	weakly-positioned	Enhancer	chr10	14319591	14319591	chr10_14277808_14277983,chr10_14278280_14278564,chr10_14278576_14278880	chr10_14278032_14278432	chr10_14277714_14278279,chr10_14278279_14278858,chr10_14278883_14279335
CPHS000955983	observed	chr10	14279917	14280467	FALSE	asymmetrically-positioned	Promoter|Enhancer	chr10	14321916	14321916	NA	NA	chr10_14279823_14280387
CPHS000955984	observed	chr10	14282179	14282766	FALSE	weakly-positioned	Enhancer	chr10	14324178	14324178	chr10_14282345_14282526,chr10_14282416_14282700	chr10_14282274_14282674	chr10_14282215_14282789
CPHS000955985	observed	chr10	14283543	14283825	FALSE	asymmetrically-positioned	Enhancer	chr10	14325542	14325542	chr10_14283580_14283772	NA	chr10_14283337_14284197
CPHS000955986	observed	chr10	14286062	14286876	FALSE	weakly-positioned	Enhancer	chr10	14328061	14328061	chr10_14286300_14286467,chr10_14286560_14286740	chr10_14286196_14286596	chr10_14286084_14286189,chr10_14286189_14286536,chr10_14286536_14286796,chr10_14286824_14287233
CPHS000955987	observed	chr10	14293318	14294056	FALSE	weakly-positioned	Enhancer	chr10	14335317	14335317	chr10_14293331_14293468,chr10_14293640_14293820	chr10_14293507_14293907	chr10_14293496_14294139,chr10_14293012_14293496
CPHS000955988	observed	chr10	14294333	14295238	FALSE	weakly-positioned	Enhancer	chr10	14336332	14336332	chr10_14294380_14294720,chr10_14294579_14295041,chr10_14294720_14294961,chr10_14294880_14295040,chr10_14294980_14295295,chr10_14294265_14294334	chr10_14294672_14295072	chr10_14294435_14294988,chr10_14294146_14294435
CPHS000955989	observed	chr10	14295534	14295730	FALSE	well-positioned	Enhancer	chr10	14337533	14337533	chr10_14295727_14295904	chr10_14295592_14295992	chr10_14295349_14295722
CPHS000955990	observed	chr10	14295755	14296714	FALSE	asymmetrically-positioned	Enhancer	chr10	14337754	14337754	chr10_14295864_14296041,chr10_14296017_14296040,chr10_14296082_14296465,chr10_14296440_14296836,chr10_14295727_14295904	chr10_14296059_14296459,chr10_14296677_14297077,chr10_14295592_14295992	chr10_14295934_14296710
CPHS000955991	observed	chr10	14296714	14297074	FALSE	weakly-positioned	Enhancer	chr10	14338713	14338713	chr10_14296802_14297000,chr10_14296440_14296836	chr10_14296677_14297077	chr10_14296752_14297068
CPHS000955992	predicted	chr10	14298325	14298825	FALSE	asymmetrically-positioned	Enhancer	chr10	14340324	14340324	NA	NA	chr10_14298602_14298886
CPHS000955993	observed	chr10	14299443	14300096	FALSE	weakly-positioned	Enhancer	chr10	14341442	14341442	chr10_14299660_14299947	chr10_14299677_14300077	chr10_14299598_14300066
CPHS000955994	observed	chr10	14301879	14302355	FALSE	weakly-positioned	CTCF｜Enhancer	chr10	14343878	14343878	chr10_14302152_14302320,chr10_14301740_14302000	NA	chr10_14302010_14302575,chr10_14301639_14302010
CPHS000955995	observed	chr10	14304025	14304677	FALSE	weakly-positioned	Enhancer	chr10	14346024	14346024	chr10_14304041_14304138,chr10_14304128_14304340	chr10_14304094_14304494	chr10_14304140_14304557,chr10_14304567_14304769
CPHS000955996	observed	chr10	14306225	14306751	FALSE	asymmetrically-positioned	Enhancer	chr10	14348224	14348224	chr10_14306300_14306490	chr10_14306204_14306604	chr10_14306742_14306984,chr10_14306154_14306642
CPHS000955997	observed	chr10	14309945	14310388	FALSE	weakly-positioned	Promoter｜Enhancer	chr10	14351944	14351944	chr10_14310206_14310460	chr10_14309578_14309978	chr10_14309966_14310330,chr10_14309332_14309966
CPHS000955998	observed	chr10	14310474	14310940	FALSE	weakly-positioned	Promoter｜Enhancer	chr10	14352473	14352473	chr10_14310620_14310800	NA	chr10_14310496_14310907,chr10_14310931_14311199
CPHS000955999	observed	chr10	14311580	14311980	FALSE	weakly-positioned	Enhancer	chr10	14353579	14353579	chr10_14311620_14311820	chr10_14311541_14311941	chr10_14311633_14311961,chr10_14311961_14312524
CPHS000956000	observed	chr10	14312138	14312402	FALSE	well-positioned	Enhancer	chr10	14354137	14354137	chr10_14312100_14312304	chr10_14312027_14312427	chr10_14311961_14312524
CPHS000956001	predicted	chr10	14313903	14314403	FALSE	weakly-positioned	Enhancer	chr10	14355902	14355902	NA	NA	chr10_14314055_14314370,chr10_14313721_14314024
CPHS000956002	observed	chr10	14314550	14314732	FALSE	well-positioned	Enhancer	chr10	14356549	14356549	chr10_14314580_14314755	NA	chr10_14314443_14314785
CPHS000956003	observed	chr10	14316644	14316901	FALSE	well-positioned	NA	chr10	14358643	14358643	NA	NA	chr10_14316674_14316832,chr10_14316484_14316674
CPHS000956004	predicted	chr10	14316902	14317402	FALSE	weakly-positioned	NA	chr10	14358901	14358901	NA	NA	chr10_14316908_14317203
CPHS000956005	predicted	chr10	14318402	14318902	FALSE	weakly-positioned	NA	chr10	14360401	14360401	NA	NA	chr10_14318757_14319171
CPHS000956006	observed	chr10	14322465	14323218	FALSE	weakly-positioned	NA	chr10	14364464	14364464	chr10_14322637_14322805,chr10_14322880_14323060	chr10_14322769_14323169	NA
CPHS000956007	predicted	chr10	14323469	14323969	FALSE	weakly-positioned	Enhancer	chr10	14365468	14365468	chr10_14323675_14323860	NA	chr10_14323444_14324023
CPHS000956008	observed	chr10	14325358	14325684	FALSE	asymmetrically-positioned	CTCF｜Promoter	chr10	14367357	14367357	chr10_14325459_14325640	NA	chr10_14325044_14325836
CPHS000956009	observed	chr10	14326650	14327171	FALSE	weakly-positioned	TES｜Promoter｜Enhancer	chr10	14368649	14368649	chr10_14326700_14326888,chr10_14326960_14327200	chr10_14326605_14327005	chr10_14326527_14327361
CPHS000956010	observed	chr10	14327421	14327990	FALSE	weakly-positioned	Promoter｜Enhancer	chr10	14369420	14369420	chr10_14327700_14327900,chr10_14327820_14328061	chr10_14327585_14327985	chr10_14327401_14328263
CPHS000956011	observed	chr10	14329264	14330427	FALSE	weakly-positioned	CTCF｜TSS｜Enhancer	chr10	14371263	14371263	chr10_14329380_14329560,chr10_14329795_14329940,chr10_14329904_14330180,chr10_14330420_14330740	chr10_14329841_14330241,chr10_14330244_14330644	chr10_14329353_14329621,chr10_14329638_14330355,chr10_14330380_14330719,chr10_14328821_14329336
CPHS000956012	observed	chr10	14330427	14331152	FALSE	weakly-positioned	TSS｜Enhancer	chr10	14372426	14372426	chr10_14330640_14330840,chr10_14330773_14331043,chr10_14331016_14331140,chr10_14330420_14330740	chr10_14330744_14331144,chr10_14330244_14330644	chr10_14330719_14331251,chr10_14330380_14330719
CPHS000956013	predicted	chr10	14333153	14333653	FALSE	weakly-positioned	Promoter｜Enhancer	chr10	14375152	14375152	chr10_14333040_14333200	chr10_14332944_14333344	chr10_14333221_14333370,chr10_14333415_14333958,chr10_14332934_14333221
CPHS000956014	predicted	chr10	14335153	14335653	FALSE	weakly-positioned	NA	chr10	14377152	14377152	chr10_14335413_14335774	NA	chr10_14335156_14335674,chr10_14334850_14335156
CPHS000956015	predicted	chr10	14337903	14338403	FALSE	weakly-positioned	Promoter｜Enhancer	chr10	14379902	14379902	chr10_14338280_14338480	NA	chr10_14338281_14338510,chr10_14337709_14338223
CPHS000956016	observed	chr10	14340066	14341019	FALSE	weakly-positioned	Enhancer	chr10	14382065	14382065	chr10_14340440_14340720	NA	chr10_14340133_14340722,chr10_14340722_14341081
CPHS000956017	predicted	chr10	14343270	14343770	FALSE	weakly-positioned	Enhancer	chr10	14385269	14385269	chr10_14343540_14343608,chr10_14343640_14343896	chr10_14343689_14344089	chr10_14343601_14344090,chr10_14343147_14343601
CPHS000956018	observed	chr10	14344996	14346004	FALSE	weakly-positioned	Enhancer	chr10	14386995	14386995	chr10_14345400_14345602	chr10_14345288_14345688	chr10_14345058_14345349,chr10_14345349_14345666,chr10_14344568_14345014
CPHS000956019	predicted	chr10	14346505	14347005	FALSE	weakly-positioned	Enhancer	chr10	14388504	14388504	NA	chr10_14346604_14347004	chr10_14346265_14346908
CPHS000956020	observed	chr10	14348884	14349548	FALSE	weakly-positioned	Enhancer	chr10	14390883	14390883	chr10_14349129_14349331,chr10_14348876_14349040	chr10_14348895_14349295	chr10_14349032_14349610,chr10_14348681_14349003
CPHS000956021	observed	chr10	14350095	14350401	FALSE	asymmetrically-positioned	NA	chr10	14392094	14392094	chr10_14350100_14350280,chr10_14350240_14350420	NA	NA
CPHS000956022	predicted	chr10	14351652	14352152	FALSE	weakly-positioned	Promoter|Enhancer	chr10	14393651	14393651	NA	NA	NA
CPHS000956023	observed	chr10	14352732	14353188	FALSE	weakly-positioned	Enhancer	chr10	14394731	14394731	chr10_14352651_14352831	chr10_14352361_14352761	chr10_14352690_14353107
CPHS000956024	observed	chr10	14353257	14353959	FALSE	weakly-positioned	NA	chr10	14395256	14395256	chr10_14353380_14353580,chr10_14353880_14354280	NA	chr10_14353525_14353860,chr10_14353899_14354268,chr10_14353190_14353525
CPHS000956025	predicted	chr10	14355710	14356460	FALSE	weakly-positioned	CTCF	chr10	14397709	14397709	chr10_14356120_14356479	NA	chr10_14355742_14356160,chr10_14356160_14356466
CPHS000956026	observed	chr10	14356507	14357787	FALSE	weakly-positioned	CTCF	chr10	14398506	14398506	chr10_14356760_14356917,chr10_14356760_14357080,chr10_14357060_14357248,chr10_14357260_14357400,chr10_14357620_14357770	chr10_14356782_14357182,chr10_14357495_14357895	chr10_14356937_14357309
CPHS000956027	observed	chr10	14358868	14359793	FALSE	weakly-positioned	Enhancer	chr10	14400867	14400867	chr10_14359020_14359240,chr10_14359239_14359500,chr10_14359600_14359796,chr10_14358660_14359000	chr10_14359143_14359543,chr10_14358623_14359023	chr10_14358868_14359209,chr10_14359209_14359643,chr10_14359643_14359847
CPHS000956028	observed	chr10	14359979	14360385	FALSE	asymmetrically-positioned	Enhancer	chr10	14401978	14401978	chr10_14360180_14360269	NA	NA
CPHS000956029	observed	chr10	14360569	14360835	FALSE	well-positioned	Promoter|Enhancer	chr10	14402568	14402568	chr10_14360620_14360813	chr10_14360524_14360924	NA
CPHS000956030	observed	chr10	14361026	14361370	FALSE	asymmetrically-positioned	Promoter|Enhancer	chr10	14403025	14403025	chr10_14361053_14361260	NA	chr10_14360963_14361608
CPHS000956031	observed	chr10	14362029	14362807	FALSE	weakly-positioned	Promoter|Enhancer	chr10	14404028	14404028	chr10_14362110_14362300,chr10_14362194_14362400,chr10_14361989_14362080	chr10_14362047_14362447	chr10_14361993_14362564
CPHS000956032	predicted	chr10	14362808	14363308	FALSE	weakly-positioned	NA	chr10	14404807	14404807	chr10_14362940_14363152	NA	chr10_14362830_14363173
CPHS000956033	observed	chr10	14363602	14364364	FALSE	weakly-positioned	NA	chr10	14405601	14405601	chr10_14364233_14364440,chr10_14364340_14364520	chr10_14364341_14364741	chr10_14363636_14364399
CPHS000956034	observed	chr10	14364364	14364737	FALSE	weakly-positioned	NA	chr10	14406363	14406363	chr10_14364233_14364440,chr10_14364340_14364520	chr10_14364341_14364741	chr10_14364525_14365002,chr10_14363636_14364399
CPHS000956035	observed	chr10	14365302	14365779	FALSE	asymmetrically-positioned	Enhancer	chr10	14407301	14407301	chr10_14365397_14365580,chr10_14365610_14365675	chr10_14365336_14365736	chr10_14365561_14366119,chr10_14365036_14365561
CPHS000956036	observed	chr10	14366586	14367165	FALSE	weakly-positioned	Enhancer	chr10	14408585	14408585	chr10_14366876_14367077	chr10_14366742_14367142	chr10_14366578_14367169
CPHS000956037	observed	chr10	14367461	14368064	FALSE	weakly-positioned	NA	chr10	14409460	14409460	chr10_14367540_14367700	chr10_14367442_14367842	chr10_14367478_14367906
CPHS000956038	observed	chr10	14369779	14370380	FALSE	weakly-positioned	Enhancer	chr10	14411778	14411778	chr10_14369822_14369920,chr10_14370007_14370200,chr10_14370200_14370320	chr10_14369887_14370287	chr10_14369789_14370540,chr10_14369195_14369789
CPHS000956039	predicted	chr10	14370631	14371131	FALSE	weakly-positioned	Enhancer	chr10	14412630	14412630	chr10_14370985_14371200	chr10_14370886_14371286	chr10_14370898_14371155
CPHS000956040	predicted	chr10	14371381	14371881	FALSE	weakly-positioned	Promoter｜Enhancer	chr10	14413380	14413380	chr10_14371583_14371656,chr10_14371660_14371924	chr10_14371771_14372171	chr10_14371470_14372019
CPHS000956041	observed	chr10	14371990	14372222	FALSE	well-positioned	Promoter｜Enhancer	chr10	14413989	14413989	NA	chr10_14371771_14372171	chr10_14372031_14372346,chr10_14371470_14372019
CPHS000956042	observed	chr10	14372377	14373008	FALSE	weakly-positioned	Promoter｜Enhancer	chr10	14414376	14414376	chr10_14372680_14372940	chr10_14372739_14373139	chr10_14372346_14373092
CPHS000956043	observed	chr10	14373265	14374038	FALSE	weakly-positioned	Promoter｜Enhancer	chr10	14415264	14415264	chr10_14373540_14373760	chr10_14373469_14373869	chr10_14373435_14373904,chr10_14373092_14373421
CPHS000956044	observed	chr10	14374581	14374765	FALSE	well-positioned	Enhancer	chr10	14416580	14416580	NA	NA	chr10_14374701_14375516
CPHS000956045	observed	chr10	14375007	14375535	FALSE	weakly-positioned	Enhancer	chr10	14417006	14417006	chr10_14375116_14375360,chr10_14375280_14375476	chr10_14374931_14375331	chr10_14374701_14375516
CPHS000956046	observed	chr10	14375740	14376372	FALSE	weakly-positioned	Enhancer	chr10	14417739	14417739	chr10_14375854_14376231	NA	chr10_14375903_14376416
CPHS000956047	predicted	chr10	14376623	14377123	FALSE	weakly-positioned	Enhancer	chr10	14418622	14418622	chr10_14376820_14376980	chr10_14376660_14377060	NA
CPHS000956048	observed	chr10	14377685	14378237	FALSE	weakly-positioned	Enhancer	chr10	14419684	14419684	chr10_14377700_14378100,chr10_14377680_14377880	chr10_14377560_14377960	chr10_14377392_14377910
CPHS000956049	observed	chr10	14378278	14379162	FALSE	weakly-positioned	Enhancer	chr10	14420277	14420277	chr10_14378621_14378820,chr10_14378752_14378966	chr10_14378540_14378940	chr10_14378336_14379191
CPHS000956050	observed	chr10	14379568	14379831	FALSE	well-positioned	Promoter｜Enhancer	chr10	14421567	14421567	chr10_14379572_14379660,chr10_14379662_14379859	chr10_14379459_14379859	chr10_14379718_14380289,chr10_14379400_14379688
CPHS000956051	observed	chr10	14379995	14380202	FALSE	well-positioned	Promoter｜Enhancer	chr10	14421994	14421994	chr10_14379982_14380200	chr10_14379904_14380304	chr10_14379718_14380289
CPHS000956052	observed	chr10	14380629	14381325	FALSE	weakly-positioned	TSS｜Enhancer	chr10	14422628	14422628	chr10_14380840_14381040	chr10_14380710_14381110	chr10_14380694_14381198,chr10_14381223_14381842
CPHS000956053	observed	chr10	14381834	14382865	FALSE	weakly-positioned	TSS｜Enhancer	chr10	14423833	14423833	chr10_14382080_14382340,chr10_14382174_14382380,chr10_14382580_14382798	chr10_14382479_14382879,chr10_14381468_14381868	chr10_14381842_14382785,chr10_14382785_14382988,chr10_14381223_14381842
CPHS000956054	observed	chr10	14383022	14383605	FALSE	weakly-positioned	TSS｜Enhancer	chr10	14425021	14425021	chr10_14383100_14383540,chr10_14383380_14383572	chr10_14383280_14383680	chr10_14382988_14383738
CPHS000956055	observed	chr10	14384240	14384710	FALSE	weakly-positioned	TSS｜Enhancer	chr10	14426239	14426239	chr10_14384400_14384640,chr10_14384211_14384388	chr10_14384153_14384553	chr10_14384574_14384830,chr10_14383979_14384574
CPHS000956056	observed	chr10	14384710	14385403	FALSE	weakly-positioned	TSS｜Enhancer	chr10	14426709	14426709	chr10_14385020_14385234,chr10_14385180_14385360	chr10_14385052_14385452	chr10_14384878_14385577,chr10_14384574_14384830
CPHS000956057	observed	chr10	14385653	14386662	FALSE	weakly-positioned	CTCF｜Promoter｜Enhancer	chr10	14427652	14427652	chr10_14385720_14385887,chr10_14386008_14386087,chr10_14386141_14386290,chr10_14386238_14386460,chr10_14386396_14386620	chr10_14386123_14386523,chr10_14385639_14386039	chr10_14386020_14386766,chr10_14385625_14386020
CPHS000956058	observed	chr10	14390118	14390798	FALSE	weakly-positioned	Enhancer	chr10	14432117	14432117	chr10_14390220_14390360,chr10_14390340_14390548,chr10_14390740_14391020	chr10_14390765_14391165	chr10_14389935_14390790
CPHS000956059	predicted	chr10	14390799	14391227	FALSE	weakly-positioned	Enhancer	chr10	14432798	14432798	chr10_14390896_14391094,chr10_14390740_14391020	chr10_14390765_14391165	chr10_14390918_14391176,chr10_14391214_14391744
CPHS000956060	observed	chr10	14391228	14391764	FALSE	weakly-positioned	CTCF	chr10	14433227	14433227	chr10_14391440_14391640	chr10_14391312_14391712	chr10_14391214_14391744
CPHS000956061	predicted	chr10	14391765	14391920	FALSE	well-positioned	CTCF	chr10	14433764	14433764	NA	NA	chr10_14391865_14392354
CPHS000956062	observed	chr10	14391921	14392157	FALSE	well-positioned	CTCF	chr10	14433920	14433920	chr10_14391991_14392143	NA	chr10_14391865_14392354
CPHS000956063	observed	chr10	14395914	14396136	FALSE	well-positioned	Enhancer	chr10	14437913	14437913	chr10_14395815_14396080	chr10_14395671_14396071	chr10_14395935_14396366,chr10_14395566_14395935
CPHS000956064	observed	chr10	14396263	14397613	FALSE	weakly-positioned	CTCF｜Enhancer	chr10	14438262	14438262	chr10_14396320_14396780,chr10_14396656_14396894,chr10_14396892_14397080,chr10_14397140_14397380,chr10_14397421_14397519	chr10_14396383_14396783,chr10_14397100_14397500	chr10_14396366_14396966,chr10_14396966_14397754,chr10_14395935_14396366
CPHS000956065	observed	chr10	14399340	14399566	FALSE	well-positioned	Enhancer	chr10	14441339	14441339	chr10_14399360_14399560	NA	chr10_14399563_14400221,chr10_14399303_14399563
CPHS000956066	observed	chr10	14400980	14401287	FALSE	well-positioned	Promoter|Enhancer	chr10	14442979	14442979	chr10_14401000_14401240	NA	chr10_14401191_14401593,chr10_14400907_14401138
CPHS000956067	observed	chr10	14401540	14401866	FALSE	asymmetrically-positioned	NA	chr10	14443539	14443539	NA	NA	chr10_14401633_14401905,chr10_14401191_14401593
CPHS000956068	observed	chr10	14403259	14403705	FALSE	weakly-positioned	Enhancer	chr10	14445258	14445258	chr10_14403466_14403640,chr10_14403625_14404280	chr10_14403320_14403720	chr10_14403137_14403763
CPHS000956069	observed	chr10	14403705	14404004	FALSE	asymmetrically-positioned	Enhancer	chr10	14445704	14445704	chr10_14403956_14404260,chr10_14403625_14404280	chr10_14403320_14403720	chr10_14403763_14404477,chr10_14403137_14403763
CPHS000956070	observed	chr10	14404004	14404492	FALSE	weakly-positioned	Promoter｜Enhancer	chr10	14446003	14446003	chr10_14404180_14404400,chr10_14403625_14404280,chr10_14403956_14404260	chr10_14404023_14404423	chr10_14404477_14404809,chr10_14403763_14404477
CPHS000956071	observed	chr10	14404760	14405576	FALSE	weakly-positioned	Promoter｜Enhancer	chr10	14446759	14446759	chr10_14405098_14405348,chr10_14405303_14405617	chr10_14405002_14405402	chr10_14404809_14405620,chr10_14404477_14404809
CPHS000956072	observed	chr10	14405576	14406142	FALSE	weakly-positioned	Promoter｜Enhancer	chr10	14447575	14447575	chr10_14405605_14406000,chr10_14405303_14405617	chr10_14405748_14406148	chr10_14405620_14406207,chr10_14404809_14405620
CPHS000956073	observed	chr10	14407279	14408803	FALSE	weakly-positioned	Enhancer	chr10	14449278	14449278	chr10_14407300_14407503,chr10_14407620_14407821,chr10_14407902_14408098,chr10_14408238_14408540,chr10_14408497_14408700,chr10_14408718_14408866,chr10_14407100_14407320	chr10_14407510_14407910,chr10_14407038_14407438	chr10_14407427_14407928,chr10_14408029_14408536,chr10_14408536_14408866,chr10_14406881_14407427
CPHS000956074	observed	chr10	14408964	14409920	FALSE	weakly-positioned	CTCF｜Enhancer	chr10	14450963	14450963	chr10_14409285_14409560	NA	chr10_14409174_14409662,chr10_14409715_14410352,chr10_14408866_14409174
CPHS000956075	observed	chr10	14409920	14410235	FALSE	asymmetrically-positioned	CTCF｜Enhancer	chr10	14451919	14451919	chr10_14410000_14410180	NA	chr10_14409715_14410352
CPHS000956076	observed	chr10	14410513	14410711	FALSE	well-positioned	CTCF｜Promoter｜Enhancer	chr10	14452512	14452512	chr10_14410360_14410640	NA	chr10_14410352_14410900
CPHS000956077	observed	chr10	14412328	14413214	FALSE	weakly-positioned	Enhancer	chr10	14454327	14454327	chr10_14412425_14412520,chr10_14412720_14412900	chr10_14412623_14413023,chr10_14413098_14413498	chr10_14412332_14412550,chr10_14412577_14413016
CPHS000956078	observed	chr10	14413551	14414043	FALSE	weakly-positioned	Enhancer	chr10	14455550	14455550	chr10_14413560_14413821,chr10_14413660_14414000,chr10_14413495_14413600	chr10_14413594_14413994	chr10_14413734_14414293,chr10_14413334_14413734
CPHS000956079	observed	chr10	14414736	14415467	FALSE	weakly-positioned	Enhancer	chr10	14456735	14456735	chr10_14415020_14415224	chr10_14414980_14415380	chr10_14414737_14415416,chr10_14414462_14414737
CPHS000956080	observed	chr10	14415891	14416696	FALSE	weakly-positioned	Enhancer	chr10	14457890	14457890	chr10_14416032_14416260,chr10_14416380_14416565,chr10_14415780_14415965	chr10_14416264_14416664,chr10_14415737_14416137	chr10_14416281_14416698,chr10_14415636_14416105
CPHS000956081	observed	chr10	14417233	14417635	FALSE	weakly-positioned	Enhancer	chr10	14459232	14459232	chr10_14417420_14417640	chr10_14417437_14417837	chr10_14417205_14417833
CPHS000956082	predicted	chr10	14418136	14418636	FALSE	weakly-positioned	Promoter｜Enhancer	chr10	14460135	14460135	chr10_14418164_14418440,chr10_14418060_14418238	NA	chr10_14418284_14418795,chr10_14417917_14418284
CPHS000956083	observed	chr10	14422061	14422558	FALSE	weakly-positioned	Enhancer	chr10	14464060	14464060	chr10_14422320_14422900,chr10_14422040_14422280	NA	chr10_14421953_14422459
CPHS000956084	observed	chr10	14422873	14423823	FALSE	weakly-positioned	Enhancer	chr10	14464872	14464872	chr10_14423199_14423400,chr10_14423620_14423795,chr10_14422320_14422900	chr10_14423093_14423493,chr10_14423569_14423969	chr10_14423073_14423494,chr10_14422794_14423062
CPHS000956085	observed	chr10	14425104	14425490	FALSE	weakly-positioned	Enhancer	chr10	14467103	14467103	chr10_14425156_14425380	chr10_14425109_14425509	chr10_14425486_14426235,chr10_14425087_14425486
CPHS000956086	observed	chr10	14427729	14427932	FALSE	well-positioned	Promoter|Enhancer	chr10	14469728	14469728	NA	chr10_14427728_14428128	NA
CPHS000956087	observed	chr10	14428422	14429711	FALSE	asymmetrically-positioned	Promoter｜Enhancer	chr10	14470421	14470421	chr10_14428492_14428800,chr10_14429020_14429280,chr10_14429120_14429322,chr10_14429400_14429601,chr10_14428400_14428480	NA	chr10_14428478_14428723,chr10_14428771_14429006,chr10_14429006_14429695,chr10_14429695_14430150
CPHS000956088	observed	chr10	14431698	14432880	FALSE	weakly-positioned	Enhancer	chr10	14473697	14473697	chr10_14431957_14432093,chr10_14432100_14432300,chr10_14432578_14432686	chr10_14431879_14432279	chr10_14431932_14432147,chr10_14432147_14432583,chr10_14432629_14432889,chr10_14431537_14431879
CPHS000956089	observed	chr10	14433202	14433766	FALSE	asymmetrically-positioned	NA	chr10	14475201	14475201	chr10_14433244_14433440,chr10_14433580_14434180	NA	chr10_14433493_14433868,chr10_14433053_14433493
CPHS000956090	observed	chr10	14436324	14436590	FALSE	well-positioned	TSS｜Enhancer	chr10	14478323	14478323	chr10_14436360_14436580	NA	chr10_14436026_14436749
CPHS000956091	observed	chr10	14438144	14438539	FALSE	weakly-positioned	TSS	chr10	14480143	14480143	chr10_14438180_14438350,chr10_14437660_14438320	NA	chr10_14437811_14438706
CPHS000956092	predicted	chr10	14438540	14439040	FALSE	weakly-positioned	TSS｜Enhancer	chr10	14480539	14480539	chr10_14438700_14438882	NA	chr10_14438706_14439120,chr10_14437811_14438706
CPHS000956093	observed	chr10	14439448	14440212	FALSE	asymmetrically-positioned	CTCF｜Enhancer	chr10	14481447	14481447	chr10_14439539_14439636,chr10_14439620_14439879,chr10_14439768_14440060	chr10_14439661_14440061,chr10_14439158_14439558	chr10_14439426_14440175
CPHS000956094	observed	chr10	14440402	14440859	FALSE	weakly-positioned	Enhancer	chr10	14482401	14482401	chr10_14440309_14440590	NA	chr10_14440255_14440857
CPHS000956095	observed	chr10	14446968	14448012	FALSE	weakly-positioned	Enhancer	chr10	14488967	14488967	chr10_14447133_14447380,chr10_14447539_14447760	chr10_14447018_14447418,chr10_14447459_14447859	chr10_14446979_14447401,chr10_14447401_14447761,chr10_14447761_14448198
CPHS000956096	observed	chr10	14448077	14448529	FALSE	weakly-positioned	Enhancer	chr10	14490076	14490076	NA	chr10_14448139_14448539	chr10_14448198_14448640,chr10_14447761_14448198
CPHS000956097	observed	chr10	14448592	14449384	FALSE	weakly-positioned	Promoter｜Enhancer	chr10	14490591	14490591	chr10_14448659_14448934	chr10_14448671_14449071	chr10_14448640_14448979,chr10_14448997_14450054,chr10_14448198_14448640
CPHS000956098	observed	chr10	14449384	14450938	FALSE	weakly-positioned	Enhancer	chr10	14491383	14491383	chr10_14450018_14450212,chr10_14450280_14450500,chr10_14450580_14450799	chr10_14450119_14450519	chr10_14450054_14450956,chr10_14448997_14450054
CPHS000956099	observed	chr10	14453279	14454004	FALSE	weakly-positioned	Enhancer	chr10	14495278	14495278	chr10_14453706_14453880,chr10_14453760_14454200	chr10_14453350_14453750	chr10_14453823_14454272,chr10_14453199_14453694
CPHS000956100	observed	chr10	14454683	14454959	FALSE	well-positioned	NA	chr10	14496682	14496682	chr10_14454740_14454901	NA	chr10_14454640_14454924
CPHS000956101	observed	chr10	14456162	14456452	FALSE	asymmetrically-positioned	Promoter｜Enhancer	chr10	14498161	14498161	chr10_14456040_14456300	chr10_14456387_14456787	chr10_14456113_14456471
CPHS000956102	observed	chr10	14456452	14457065	FALSE	weakly-positioned	Promoter｜Enhancer	chr10	14498451	14498451	chr10_14456520_14456780,chr10_14456808_14456984	chr10_14456387_14456787	chr10_14456471_14456944,chr10_14456944_14457324,chr10_14456113_14456471
CPHS000956103	predicted	chr10	14457566	14458066	FALSE	weakly-positioned	Enhancer	chr10	14499565	14499565	chr10_14458000_14458220	NA	chr10_14458006_14458661,chr10_14457355_14458006
CPHS000956104	observed	chr10	14458476	14458990	FALSE	weakly-positioned	Promoter｜Enhancer	chr10	14500475	14500475	NA	NA	chr10_14458707_14458886,chr10_14458886_14459184,chr10_14458006_14458661
CPHS000956105	observed	chr10	14459496	14460153	FALSE	weakly-positioned	TSS｜Enhancer	chr10	14501495	14501495	chr10_14459760_14459957	chr10_14459666_14460066	chr10_14459637_14460081
CPHS000956106	predicted	chr10	14460904	14461404	FALSE	weakly-positioned	TSS	chr10	14502903	14502903	chr10_14460980_14461280	NA	chr10_14460815_14461366
CPHS000956107	observed	chr10	14464089	14464363	FALSE	asymmetrically-positioned	TSS	chr10	14506088	14506088	NA	NA	chr10_14464026_14464552
CPHS000956108	observed	chr10	14466085	14466699	FALSE	asymmetrically-positioned	Enhancer	chr10	14508084	14508084	chr10_14466380_14466600	chr10_14466267_14466667	chr10_14466022_14466782
CPHS000956109	observed	chr10	14467658	14468649	FALSE	weakly-positioned	Promoter｜Enhancer	chr10	14509657	14509657	chr10_14467940_14468280,chr10_14468231_14468426,chr10_14468480_14468680	chr10_14468025_14468425	chr10_14467730_14468622,chr10_14468622_14469234
CPHS000956110	observed	chr10	14470687	14471543	FALSE	weakly-positioned	Enhancer	chr10	14512686	14512686	NA	chr10_14470916_14471316	chr10_14471032_14471244,chr10_14470144_14470703
CPHS000956111	observed	chr10	14472358	14473120	FALSE	weakly-positioned	NA	chr10	14514357	14514357	chr10_14472180_14472380	chr10_14472188_14472588	chr10_14472528_14473006,chr10_14473006_14473487,chr10_14472021_14472528
CPHS000956112	predicted	chr10	14473871	14474371	FALSE	weakly-positioned	Enhancer	chr10	14515870	14515870	NA	NA	chr10_14473880_14474334
CPHS000956113	observed	chr10	14474583	14475224	FALSE	asymmetrically-positioned	Enhancer	chr10	14516582	14516582	chr10_14474794_14474972	chr10_14474669_14475069	chr10_14474615_14475136
CPHS000956114	observed	chr10	14476022	14476537	FALSE	weakly-positioned	Promoter｜Enhancer	chr10	14518021	14518021	chr10_14476097_14476300	NA	chr10_14476365_14477422,chr10_14475922_14476365
CPHS000956115	observed	chr10	14476537	14477573	FALSE	weakly-positioned	Promoter｜Enhancer	chr10	14518536	14518536	chr10_14476620_14477100,chr10_14476639_14476847,chr10_14476920_14477144,chr10_14477030_14477220,chr10_14477220_14477440,chr10_14477400_14477600	chr10_14476885_14477285	chr10_14477422_14478208,chr10_14476365_14477422
CPHS000956116	observed	chr10	14477573	14478254	FALSE	weakly-positioned	Enhancer	chr10	14519572	14519572	chr10_14477600_14477782,chr10_14477955_14478483,chr10_14477400_14477600	chr10_14477735_14478135,chr10_14478144_14478544	chr10_14478208_14478519,chr10_14477422_14478208
CPHS000956117	observed	chr10	14478254	14478568	FALSE	well-positioned	CTCF｜Promoter｜Enhancer	chr10	14520253	14520253	chr10_14478473_14478880,chr10_14477955_14478483	chr10_14478144_14478544	chr10_14478519_14479077,chr10_14478208_14478519
CPHS000956118	observed	chr10	14478568	14479197	FALSE	weakly-positioned	CTCF｜Promoter｜Enhancer	chr10	14520567	14520567	chr10_14478738_14478901,chr10_14479020_14479180,chr10_14478473_14478880	chr10_14478629_14479029	chr10_14479138_14479267,chr10_14478519_14479077
CPHS000956119	observed	chr10	14479908	14480091	FALSE	well-positioned	NA	chr10	14521907	14521907	NA	NA	NA
CPHS000956120	observed	chr10	14480626	14481436	FALSE	asymmetrically-positioned	Promoter｜Enhancer	chr10	14522625	14522625	chr10_14480792_14481006,chr10_14481280_14481380	chr10_14480979_14481379	chr10_14481047_14481677,chr10_14480539_14480987
CPHS000956121	observed	chr10	14481436	14482202	FALSE	weakly-positioned	Promoter｜Enhancer	chr10	14523435	14523435	chr10_14481640_14482040,chr10_14481880_14482073	chr10_14481741_14482141	chr10_14481677_14482253,chr10_14481047_14481677
CPHS000956122	predicted	chr10	14483203	14483703	FALSE	asymmetrically-positioned	NA	chr10	14525202	14525202	chr10_14483495_14483680	NA	chr10_14483381_14483799
CPHS000956123	observed	chr10	14486685	14487573	FALSE	weakly-positioned	Promoter｜Enhancer	chr10	14528684	14528684	chr10_14486699_14486942,chr10_14486840_14487040,chr10_14487080_14487280,chr10_14487205_14487357,chr10_14487507_14487567	chr10_14486796_14487196,chr10_14487502_14487902	chr10_14487115_14487425,chr10_14487425_14488058,chr10_14486472_14487115
CPHS000956124	observed	chr10	14487573	14488042	FALSE	weakly-positioned	Promoter｜Enhancer	chr10	14529572	14529572	chr10_14487635_14487840	chr10_14487502_14487902	chr10_14487425_14488058
CPHS000956125	observed	chr10	14488042	14488691	FALSE	weakly-positioned	Promoter｜Enhancer	chr10	14530041	14530041	chr10_14488400_14488580	chr10_14488336_14488736	chr10_14488058_14488598,chr10_14487425_14488058
CPHS000956126	observed	chr10	14491856	14492383	FALSE	weakly-positioned	Enhancer	chr10	14533855	14533855	chr10_14491920_14492120,chr10_14492220_14492460	chr10_14491807_14492207	chr10_14491727_14492519
CPHS000956127	predicted	chr10	14492634	14493134	FALSE	weakly-positioned	NA	chr10	14534633	14534633	NA	NA	NA
CPHS000956128	observed	chr10	14494676	14495045	FALSE	weakly-positioned	NA	chr10	14536675	14536675	chr10_14494777_14494930	NA	chr10_14494717_14495073
CPHS000956129	observed	chr10	14497295	14497842	FALSE	weakly-positioned	Promoter｜Enhancer	chr10	14539294	14539294	chr10_14497435_14497500,chr10_14497504_14497683	chr10_14497411_14497811	chr10_14497314_14497985
CPHS000956130	observed	chr10	14498061	14500013	TRUE	weakly-positioned	Promoter｜Enhancer	chr10	14540060	14540060	chr10_14498940_14499000,chr10_14499041_14499220,chr10_14499203_14499282,chr10_14499280_14499405,chr10_14499361_14499440	chr10_14498913_14499313,chr10_14499363_14499763	chr10_14498137_14498360,chr10_14498360_14498590,chr10_14498743_14499457,chr10_14499457_14500032
CPHS000956131	observed	chr10	14500026	14500851	FALSE	weakly-positioned	Enhancer	chr10	14542025	14542025	chr10_14500322_14500500,chr10_14500460_14500700	chr10_14500211_14500611	chr10_14500106_14500896,chr10_14499457_14500032
CPHS000956132	observed	chr10	14501833	14502557	FALSE	weakly-positioned	Enhancer	chr10	14543832	14543832	chr10_14501940_14502040,chr10_14502220_14502500,chr10_14502547_14502745	NA	chr10_14501891_14502227,chr10_14502227_14502563,chr10_14501559_14501891
CPHS000956133	observed	chr10	14502729	14502997	FALSE	well-positioned	Enhancer	chr10	14544728	14544728	chr10_14502770_14502969,chr10_14502547_14502745	chr10_14502640_14503040	chr10_14502563_14503064
CPHS000956134	observed	chr10	14506803	14507826	FALSE	weakly-positioned	Promoter｜Enhancer	chr10	14548802	14548802	chr10_14507240_14507483,chr10_14507300_14507660	chr10_14507191_14507591	chr10_14506804_14507721,chr10_14507721_14508110
CPHS000956135	observed	chr10	14507826	14509388	FALSE	weakly-positioned	Promoter｜Enhancer	chr10	14549825	14549825	chr10_14507857_14508125,chr10_14508488_14508641,chr10_14508647_14508699,chr10_14508760_14509080	chr10_14508326_14508726,chr10_14508766_14509166	chr10_14508260_14509001,chr10_14509001_14509319,chr10_14507721_14508110
CPHS000956136	observed	chr10	14513109	14513482	FALSE	weakly-positioned	Promoter｜Enhancer	chr10	14555108	14555108	chr10_14513180_14513366	chr10_14513115_14513515	chr10_14512975_14513559
CPHS000956137	observed	chr10	14517669	14517909	FALSE	well-positioned	Enhancer	chr10	14559668	14559668	chr10_14517683_14517860	NA	chr10_14517582_14518001
CPHS000956138	observed	chr10	14518210	14518529	FALSE	asymmetrically-positioned	Enhancer	chr10	14560209	14560209	chr10_14518220_14518476	chr10_14518233_14518633	chr10_14518020_14518519
CPHS000956139	observed	chr10	14518882	14519296	FALSE	weakly-positioned	TES｜Enhancer	chr10	14560881	14560881	NA	chr10_14519231_14519631,chr10_14518794_14519194	chr10_14519294_14519678
CPHS000956140	observed	chr10	14519619	14520609	FALSE	weakly-positioned	TSS	chr10	14561618	14561618	chr10_14519860_14520040	chr10_14519786_14520186,chr10_14519231_14519631	chr10_14519678_14520229,chr10_14520335_14520689,chr10_14519294_14519678
CPHS000956141	observed	chr10	14522215	14522369	FALSE	well-positioned	TSS	chr10	14564214	14564214	chr10_14522160_14522360	chr10_14522106_14522506	chr10_14522095_14522374
CPHS000956142	observed	chr10	14522495	14522757	FALSE	asymmetrically-positioned	TSS	chr10	14564494	14564494	NA	chr10_14522106_14522506	NA
CPHS000956143	observed	chr10	14523104	14523793	FALSE	weakly-positioned	TSS｜Enhancer	chr10	14565103	14565103	chr10_14523401_14523597	chr10_14523277_14523677	chr10_14523142_14523794
CPHS000956144	observed	chr10	14524514	14525734	FALSE	weakly-positioned	Enhancer	chr10	14566513	14566513	chr10_14524811_14524956,chr10_14524960_14525239	chr10_14524678_14525078,chr10_14525576_14525976	chr10_14524536_14525176,chr10_14525196_14525798
CPHS000956145	observed	chr10	14526398	14526698	FALSE	asymmetrically-positioned	Enhancer	chr10	14568397	14568397	chr10_14526440_14526700	chr10_14526356_14526756	chr10_14526251_14526773
CPHS000956146	observed	chr10	14526991	14527871	FALSE	asymmetrically-positioned	Promoter｜Enhancer	chr10	14568990	14568990	chr10_14527200_14527420,chr10_14527460_14527860,chr10_14527520_14527700	chr10_14527145_14527545,chr10_14527550_14527950	chr10_14527115_14527466,chr10_14527466_14527882
CPHS000956147	observed	chr10	14528148	14529044	FALSE	weakly-positioned	Promoter｜Enhancer	chr10	14570147	14570147	chr10_14528551_14528740,chr10_14528015_14528200	chr10_14528444_14528844	chr10_14528454_14528948,chr10_14527888_14528261
CPHS000956148	observed	chr10	14529327	14529572	FALSE	well-positioned	Promoter｜Enhancer	chr10	14571326	14571326	chr10_14529460_14529654	NA	NA
CPHS000956149	observed	chr10	14530508	14531477	FALSE	weakly-positioned	TSS｜Enhancer	chr10	14572507	14572507	chr10_14530558_14530760,chr10_14530740_14530842,chr10_14531005_14531084,chr10_14531224_14531360	NA	chr10_14530829_14531435,chr10_14530308_14530829
CPHS000956150	observed	chr10	14531726	14532396	FALSE	asymmetrically-positioned	TSS｜Enhancer	chr10	14573725	14573725	chr10_14532080_14532280	chr10_14531971_14532371	chr10_14531866_14532364,chr10_14532364_14533344
CPHS000956151	observed	chr10	14532396	14534110	FALSE	weakly-positioned	CTCF｜TSS｜Enhancer	chr10	14574395	14574395	chr10_14532520_14532728,chr10_14532740_14533020,chr10_14532957_14533189,chr10_14533340_14533635,chr10_14533780_14534040	chr10_14532430_14532830,chr10_14532872_14533272,chr10_14533307_14533707	chr10_14533344_14533795,chr10_14533795_14534098,chr10_14532364_14533344
CPHS000956152	observed	chr10	14534143	14534670	FALSE	weakly-positioned	CTCF｜TSS｜Enhancer	chr10	14576142	14576142	chr10_14534280_14534527,chr10_14534520_14534553	chr10_14534168_14534568	chr10_14534169_14534467,chr10_14534473_14534742
CPHS000956153	observed	chr10	14535272	14536295	FALSE	weakly-positioned	Promoter｜Enhancer	chr10	14577271	14577271	chr10_14535527_14535744,chr10_14535671_14535918,chr10_14535861_14536080,chr10_14536120_14536240,chr10_14536200_14536540,chr10_14535260_14535680	chr10_14535770_14536170,chr10_14535212_14535612	chr10_14535482_14536309
CPHS000956154	observed	chr10	14536295	14536879	FALSE	weakly-positioned	CTCF｜Promoter｜Enhancer	chr10	14578294	14578294	chr10_14536400_14536693,chr10_14536742_14536942,chr10_14536200_14536540	chr10_14536484_14536884	chr10_14536354_14536841,chr10_14536841_14537602,chr10_14535482_14536309
CPHS000956155	observed	chr10	14536879	14537595	TRUE	weakly-positioned	CTCF｜Promoter｜Enhancer	chr10	14578878	14578878	chr10_14537028_14537200,chr10_14537300_14537540,chr10_14536742_14536942	chr10_14536910_14537310,chr10_14536484_14536884	chr10_14536841_14537602
CPHS000956156	predicted	chr10	14538846	14539346	FALSE	weakly-positioned	Enhancer	chr10	14580845	14580845	chr10_14539160_14539316,chr10_14539275_14539485	chr10_14539040_14539440	chr10_14538917_14539265,chr10_14539265_14539520
CPHS000956157	observed	chr10	14539748	14540485	FALSE	weakly-positioned	Enhancer	chr10	14581747	14581747	chr10_14539819_14540000,chr10_14540113_14540400,chr10_14540300_14540600	chr10_14540178_14540578,chr10_14539511_14539911	chr10_14540105_14540397,chr10_14540397_14540919,chr10_14539621_14540105
CPHS000956158	predicted	chr10	14540486	14540986	FALSE	weakly-positioned	Enhancer	chr10	14582485	14582485	chr10_14540300_14540600	chr10_14540178_14540578	chr10_14540919_14541360,chr10_14540397_14540919
CPHS000956159	observed	chr10	14541106	14541270	FALSE	well-positioned	Enhancer	chr10	14583105	14583105	chr10_14541185_14541380	NA	chr10_14540919_14541360
CPHS000956160	observed	chr10	14541530	14541665	FALSE	well-positioned	Enhancer	chr10	14583529	14583529	NA	chr10_14541548_14541948	chr10_14541360_14541976
CPHS000956161	predicted	chr10	14541666	14542666	FALSE	weakly-positioned	Enhancer	chr10	14583665	14583665	chr10_14541798_14541840	chr10_14541548_14541948	chr10_14542057_14542378,chr10_14542419_14542624,chr10_14542624_14542892,chr10_14541360_14541976
CPHS000956162	observed	chr10	14542689	14542899	FALSE	well-positioned	CTCF｜Promoter｜Enhancer	chr10	14584688	14584688	NA	NA	chr10_14542892_14543296,chr10_14542624_14542892
CPHS000956163	observed	chr10	14543018	14543780	FALSE	weakly-positioned	CTCF｜Promoter｜Enhancer	chr10	14585017	14585017	chr10_14543119_14543276,chr10_14543419_14543584,chr10_14543538_14543680,chr10_14543680_14543916	chr10_14543322_14543722,chr10_14543766_14544166	chr10_14543296_14543782,chr10_14542892_14543296
CPHS000956164	observed	chr10	14543780	14544294	FALSE	asymmetrically-positioned	Promoter｜Enhancer	chr10	14585779	14585779	chr10_14543680_14543916	chr10_14543766_14544166	chr10_14543782_14544333,chr10_14543296_14543782
CPHS000956165	observed	chr10	14545812	14546722	FALSE	weakly-positioned	TSS｜Enhancer	chr10	14587811	14587811	chr10_14545907_14546085,chr10_14546080_14546240,chr10_14546261_14546323,chr10_14546300_14546497,chr10_14546301_14546380	chr10_14545837_14546237,chr10_14546272_14546672	chr10_14546422_14546799,chr10_14545746_14546422
CPHS000956166	observed	chr10	14547848	14548387	FALSE	weakly-positioned	CTCF｜TSS｜Enhancer	chr10	14589847	14589847	chr10_14547940_14548102	chr10_14547916_14548316	chr10_14548208_14548519,chr10_14547649_14548208
CPHS000956167	observed	chr10	14548387	14548802	FALSE	weakly-positioned	CTCF｜TSS｜Enhancer	chr10	14590386	14590386	chr10_14548500_14548800	NA	chr10_14548519_14548928,chr10_14548208_14548519
CPHS000956168	observed	chr10	14548802	14549330	FALSE	weakly-positioned	TSS｜Enhancer	chr10	14590801	14590801	chr10_14549031_14549140	chr10_14548864_14549264	chr10_14548941_14549323,chr10_14549325_14549950,chr10_14548519_14548928
CPHS000956169	observed	chr10	14549330	14550047	FALSE	weakly-positioned	TSS｜Enhancer	chr10	14591329	14591329	chr10_14549535_14549747,chr10_14549760_14550320	chr10_14549484_14549884	chr10_14549325_14549950
CPHS000956170	observed	chr10	14550197	14551049	FALSE	weakly-positioned	TSS｜Enhancer	chr10	14592196	14592196	chr10_14550449_14550740,chr10_14550754_14550960,chr10_14550900_14551040,chr10_14549760_14550320	chr10_14550428_14550828	chr10_14550208_14551194
CPHS000956171	observed	chr10	14551859	14552637	FALSE	weakly-positioned	TSS｜Enhancer	chr10	14593858	14593858	chr10_14552140_14552302	chr10_14552314_14552714	chr10_14551972_14552478
CPHS000956172	observed	chr10	14552734	14553016	FALSE	asymmetrically-positioned	TSS｜Enhancer	chr10	14594733	14594733	chr10_14552885_14553013	NA	chr10_14552778_14553103
CPHS000956173	observed	chr10	14553343	14554028	FALSE	weakly-positioned	TSS｜Enhancer	chr10	14595342	14595342	chr10_14553420_14553660,chr10_14553571_14553760,chr10_14553840_14553899	chr10_14553559_14553959	chr10_14553875_14554496,chr10_14553192_14553875
CPHS000956174	observed	chr10	14554028	14554429	FALSE	asymmetrically-positioned	CTCF｜TSS｜Enhancer	chr10	14596027	14596027	chr10_14554200_14554420	chr10_14554048_14554448	chr10_14553875_14554496
CPHS000956175	observed	chr10	14554429	14554861	FALSE	asymmetrically-positioned	CTCF｜TSS｜Enhancer	chr10	14596428	14596428	chr10_14554590_14554771	chr10_14554485_14554885,chr10_14554048_14554448	chr10_14554496_14554875,chr10_14553875_14554496
CPHS000956176	observed	chr10	14554861	14555155	FALSE	well-positioned	TSS｜Enhancer	chr10	14596860	14596860	chr10_14554927_14555094	chr10_14554485_14554885	chr10_14554875_14555240,chr10_14554496_14554875
CPHS000956177	observed	chr10	14555689	14557251	FALSE	weakly-positioned	TSS｜Enhancer	chr10	14597688	14597688	chr10_14555844_14556058,chr10_14556022_14556240,chr10_14556249_14556320,chr10_14556281_14556529,chr10_14556437_14556620,chr10_14556700_14556920,chr10_14557083_14557179	chr10_14555713_14556113,chr10_14556311_14556711,chr10_14556894_14557294	chr10_14556252_14556748,chr10_14556748_14557205,chr10_14555519_14556252
CPHS000956178	observed	chr10	14557598	14557924	FALSE	asymmetrically-positioned	TSS｜Enhancer	chr10	14599597	14599597	NA	NA	chr10_14557605_14557992,chr10_14557293_14557605
CPHS000956179	observed	chr10	14558925	14559433	FALSE	weakly-positioned	Promoter｜Enhancer	chr10	14600924	14600924	chr10_14558940_14559115	chr10_14558952_14559352	chr10_14559393_14559829,chr10_14558822_14559393
CPHS000956180	observed	chr10	14559433	14560152	FALSE	asymmetrically-positioned	CTCF｜Promoter｜Enhancer	chr10	14601432	14601432	chr10_14559560_14559760,chr10_14559883_14560030	chr10_14559453_14559853	chr10_14559872_14560175,chr10_14559393_14559829
CPHS000956181	observed	chr10	14560210	14560992	FALSE	weakly-positioned	CTCF｜Promoter｜Enhancer	chr10	14602209	14602209	chr10_14560368_14560542,chr10_14560882_14561080	chr10_14560274_14560674,chr10_14560764_14561164	chr10_14560765_14561134,chr10_14560175_14560765
CPHS000956182	observed	chr10	14560992	14561883	FALSE	weakly-positioned	CTCF｜Promoter｜Enhancer	chr10	14602991	14602991	chr10_14561480_14561677,chr10_14560882_14561080	chr10_14561345_14561745,chr10_14561796_14562196,chr10_14560764_14561164	chr10_14561134_14561271,chr10_14561271_14561961,chr10_14560765_14561134
CPHS000956183	observed	chr10	14562044	14562546	FALSE	weakly-positioned	CTCF｜Promoter｜Enhancer	chr10	14604043	14604043	chr10_14562320_14562530	chr10_14562203_14562603,chr10_14561796_14562196	chr10_14562078_14562543,chr10_14562543_14563199
CPHS000956184	observed	chr10	14562560	14563250	FALSE	weakly-positioned	Promoter｜Enhancer	chr10	14604559	14604559	chr10_14562620_14562879,chr10_14562930_14563100,chr10_14563045_14563240	chr10_14562633_14563033,chr10_14562203_14562603	chr10_14563199_14563971,chr10_14562543_14563199
CPHS000956185	observed	chr10	14563533	14563879	FALSE	asymmetrically-positioned	Promoter｜Enhancer	chr10	14605532	14605532	chr10_14563660_14563860	chr10_14563473_14563873	chr10_14563199_14563971
CPHS000956186	observed	chr10	14564181	14564986	FALSE	weakly-positioned	Promoter｜Enhancer	chr10	14606180	14606180	chr10_14564254_14564560,chr10_14564520_14564733	chr10_14564412_14564812	chr10_14564429_14564974,chr10_14564974_14565606,chr10_14564110_14564429
CPHS000956187	observed	chr10	14565131	14566055	FALSE	weakly-positioned	Promoter｜Enhancer	chr10	14607130	14607130	chr10_14565215_14565420,chr10_14565520_14565961,chr10_14565790_14565887	chr10_14565194_14565594	chr10_14565606_14566213,chr10_14564974_14565606
CPHS000956188	observed	chr10	14566435	14566878	FALSE	weakly-positioned	Promoter｜Enhancer	chr10	14608434	14608434	chr10_14566438_14566480,chr10_14566620_14566840	NA	chr10_14566262_14566798
CPHS000956189	observed	chr10	14567234	14567965	FALSE	weakly-positioned	Promoter｜Enhancer	chr10	14609233	14609233	chr10_14567300_14567393,chr10_14567429_14567728,chr10_14567670_14567871	chr10_14567398_14567798	chr10_14567246_14567856,chr10_14567875_14568351
CPHS000956190	observed	chr10	14568048	14568322	FALSE	well-positioned	Promoter｜Enhancer	chr10	14610047	14610047	NA	NA	chr10_14567875_14568351
CPHS000956191	predicted	chr10	14568323	14568823	FALSE	weakly-positioned	Promoter｜Enhancer	chr10	14610322	14610322	NA	NA	chr10_14567875_14568351
CPHS000956192	observed	chr10	14569290	14570103	FALSE	asymmetrically-positioned	TSS｜Enhancer	chr10	14611289	14611289	chr10_14569361_14569511,chr10_14569800_14570000,chr10_14570060_14570528	chr10_14569670_14570070	chr10_14569547_14570093,chr10_14570093_14570575,chr10_14569279_14569547
CPHS000956193	observed	chr10	14570103	14570562	FALSE	weakly-positioned	TSS｜Enhancer	chr10	14612102	14612102	chr10_14570263_14570440,chr10_14570529_14570640,chr10_14570060_14570528	chr10_14570207_14570607	chr10_14570093_14570575
CPHS000956194	predicted	chr10	14570563	14570673	FALSE	well-positioned	TSS｜Enhancer	chr10	14612562	14612562	chr10_14570529_14570640	chr10_14570207_14570607	chr10_14570093_14570575
CPHS000956195	observed	chr10	14570674	14571222	FALSE	weakly-positioned	TSS｜Enhancer	chr10	14612673	14612673	chr10_14570820_14571100,chr10_14571032_14571182	NA	chr10_14570852_14571315
CPHS000956196	observed	chr10	14571626	14572689	FALSE	weakly-positioned	TSS｜Enhancer	chr10	14613625	14613625	chr10_14572097_14572384,chr10_14571618_14571668	chr10_14572054_14572454	chr10_14571598_14572646
CPHS000956197	observed	chr10	14573533	14574298	FALSE	weakly-positioned	TSS｜Enhancer	chr10	14615532	14615532	chr10_14573581_14573777,chr10_14573760_14573947,chr10_14573967_14574018	chr10_14573676_14574076	chr10_14574131_14574686,chr10_14573485_14574131
CPHS000956198	observed	chr10	14574298	14574769	FALSE	weakly-positioned	TSS｜Enhancer	chr10	14616297	14616297	chr10_14574474_14574604,chr10_14574760_14575020	chr10_14574387_14574787	chr10_14574686_14575418,chr10_14574131_14574686
CPHS000956199	observed	chr10	14574769	14575326	FALSE	weakly-positioned	Enhancer	chr10	14616768	14616768	chr10_14574960_14575140,chr10_14574760_14575020	chr10_14575305_14575705,chr10_14574387_14574787	chr10_14574686_14575418
CPHS000956200	observed	chr10	14575408	14575631	FALSE	well-positioned	Enhancer	chr10	14617407	14617407	chr10_14575380_14575640	chr10_14575305_14575705	chr10_14575437_14575677,chr10_14574686_14575418
CPHS000956201	observed	chr10	14577873	14579208	FALSE	weakly-positioned	Promoter｜Enhancer	chr10	14619872	14619872	chr10_14578140_14578340,chr10_14578200_14578600,chr10_14578473_14578748,chr10_14578884_14578960,chr10_14579000_14579076,chr10_14579200_14579480,chr10_14577640_14577980	chr10_14578011_14578411,chr10_14578513_14578913	chr10_14577962_14578388,chr10_14578388_14579097,chr10_14579097_14579251,chr10_14577717_14577962
CPHS000956202	observed	chr10	14579208	14580046	FALSE	weakly-positioned	Promoter｜Enhancer	chr10	14621207	14621207	chr10_14579540_14579740,chr10_14579200_14579480	chr10_14579480_14579880	chr10_14579251_14579891,chr10_14579907_14580137,chr10_14579097_14579251
CPHS000956203	observed	chr10	14580189	14580897	FALSE	asymmetrically-positioned	Promoter｜Enhancer	chr10	14622188	14622188	chr10_14580540_14580713,chr10_14580740_14580940	chr10_14580547_14580947,chr10_14580126_14580526	chr10_14580278_14580533,chr10_14580533_14581054
CPHS000956204	predicted	chr10	14580898	14581014	FALSE	well-positioned	Promoter｜Enhancer	chr10	14622897	14622897	chr10_14580740_14580940	chr10_14580983_14581383,chr10_14580547_14580947	chr10_14580533_14581054
CPHS000956205	observed	chr10	14581015	14581751	FALSE	weakly-positioned	Promoter｜Enhancer	chr10	14623014	14623014	chr10_14581040_14581265	chr10_14580983_14581383	chr10_14581054_14581451,chr10_14581451_14581831,chr10_14580533_14581054
CPHS000956206	observed	chr10	14581759	14582536	FALSE	weakly-positioned	Enhancer	chr10	14623758	14623758	chr10_14582034_14582260	chr10_14581954_14582354,chr10_14582455_14582855	chr10_14581831_14582378,chr10_14581451_14581831
CPHS000956207	observed	chr10	14582999	14583968	FALSE	weakly-positioned	Promoter｜Enhancer	chr10	14624998	14624998	chr10_14583005_14583080,chr10_14583320_14583540,chr10_14583856_14584080	chr10_14583230_14583630	chr10_14583093_14583727,chr10_14583727_14584243
CPHS000956208	observed	chr10	14584057	14584299	FALSE	well-positioned	Promoter｜Enhancer	chr10	14626056	14626056	chr10_14583856_14584080,chr10_14584020_14584260	NA	chr10_14584243_14584674,chr10_14583727_14584243
CPHS000956209	observed	chr10	14584595	14585260	FALSE	asymmetrically-positioned	Promoter｜Enhancer	chr10	14626594	14626594	chr10_14584740_14584966	chr10_14584716_14585116	chr10_14584674_14584854,chr10_14584854_14585059,chr10_14584243_14584674
CPHS000956210	observed	chr10	14585260	14586290	FALSE	weakly-positioned	Promoter｜Enhancer	chr10	14627259	14627259	chr10_14585400_14585800,chr10_14585738_14585987,chr10_14586020_14586220	chr10_14585601_14586001	chr10_14585310_14586573
CPHS000956211	observed	chr10	14586750	14587358	FALSE	weakly-positioned	Promoter｜Enhancer	chr10	14628749	14628749	chr10_14587000_14587200,chr10_14587275_14587365,chr10_14586640_14586960	chr10_14586909_14587309	chr10_14586598_14587440
CPHS000956212	observed	chr10	14587572	14589215	FALSE	weakly-positioned	Promoter｜Enhancer	chr10	14629571	14629571	chr10_14587620_14587840,chr10_14588100_14588301,chr10_14588260_14588734,chr10_14588300_14588480,chr10_14588580_14588900,chr10_14589054_14589205	chr10_14587932_14588332,chr10_14588514_14588914	chr10_14587899_14589123,chr10_14589138_14589464,chr10_14587440_14587899
CPHS000956213	observed	chr10	14591833	14592607	FALSE	weakly-positioned	Promoter｜Enhancer	chr10	14633832	14633832	chr10_14592158_14592360,chr10_14591440_14592000	chr10_14592046_14592446,chr10_14592602_14593002	chr10_14592537_14593127,chr10_14591770_14592537
CPHS000956214	observed	chr10	14592607	14593046	FALSE	weakly-positioned	Promoter｜Enhancer	chr10	14634606	14634606	chr10_14592744_14592900,chr10_14592840_14592940	chr10_14592602_14593002	chr10_14592537_14593127
CPHS000956215	observed	chr10	14594588	14595623	FALSE	weakly-positioned	Enhancer	chr10	14636587	14636587	chr10_14594960_14595160,chr10_14594500_14594740	chr10_14594882_14595282	chr10_14594641_14594775,chr10_14594775_14595521,chr10_14595556_14596230,chr10_14594283_14594641
CPHS000956216	observed	chr10	14595623	14596491	FALSE	weakly-positioned	Enhancer	chr10	14637622	14637622	chr10_14595701_14595775,chr10_14595920_14595980,chr10_14595960_14596020,chr10_14596320_14596480	NA	chr10_14596230_14596621,chr10_14595556_14596230
CPHS000956217	observed	chr10	14596491	14597494	FALSE	asymmetrically-positioned	Enhancer	chr10	14638490	14638490	chr10_14596680_14596860	NA	chr10_14596667_14596992,chr10_14597024_14597461,chr10_14596230_14596621
CPHS000956218	observed	chr10	14598401	14598734	FALSE	asymmetrically-positioned	Promoter｜Enhancer	chr10	14640400	14640400	NA	chr10_14598729_14599129	chr10_14598481_14598735,chr10_14597990_14598481
CPHS000956219	observed	chr10	14598734	14599599	FALSE	weakly-positioned	Promoter｜Enhancer	chr10	14640733	14640733	chr10_14598760_14599220,chr10_14599060_14599520	chr10_14599204_14599604,chr10_14598729_14599129	chr10_14598735_14599161,chr10_14599161_14599728,chr10_14598481_14598735
CPHS000956220	observed	chr10	14601913	14602572	FALSE	weakly-positioned	TSS｜Enhancer	chr10	14643912	14643912	chr10_14602099_14602282,chr10_14602320_14602405,chr10_14602460_14602600	chr10_14601983_14602383	chr10_14602537_14602786,chr10_14601824_14602537
CPHS000956221	observed	chr10	14602901	14603156	FALSE	well-positioned	TSS｜Enhancer	chr10	14644900	14644900	chr10_14602949_14603120,chr10_14602755_14602952	NA	chr10_14602786_14603214
CPHS000956222	observed	chr10	14603375	14604122	FALSE	weakly-positioned	TSS｜Enhancer	chr10	14645374	14645374	chr10_14603476_14603759,chr10_14603757_14604022,chr10_14603320_14603620	chr10_14603825_14604225	chr10_14604080_14605173,chr10_14603214_14604080
CPHS000956223	observed	chr10	14604122	14604836	TRUE	asymmetrically-positioned	CTCF｜TSS｜Enhancer	chr10	14646121	14646121	chr10_14604320_14604599,chr10_14604620_14605060	chr10_14604243_14604643,chr10_14604793_14605193,chr10_14603825_14604225	chr10_14604080_14605173
CPHS000956224	observed	chr10	14604836	14605126	FALSE	well-positioned	CTCF｜TSS｜Enhancer	chr10	14646835	14646835	chr10_14604900_14605109,chr10_14604968_14605760,chr10_14604620_14605060	chr10_14604793_14605193	chr10_14604080_14605173
CPHS000956225	observed	chr10	14605126	14605952	FALSE	weakly-positioned	CTCF｜TSS｜Enhancer	chr10	14647125	14647125	chr10_14605200_14605460,chr10_14605347_14605562,chr10_14605780_14606060,chr10_14604968_14605760	chr10_14605256_14605656,chr10_14604793_14605193	chr10_14605173_14605774,chr10_14605774_14606423,chr10_14604080_14605173
CPHS000956226	observed	chr10	14607006	14607165	FALSE	well-positioned	Enhancer	chr10	14649005	14649005	chr10_14606992_14607180	NA	chr10_14606869_14607434
CPHS000956227	observed	chr10	14607433	14608002	FALSE	weakly-positioned	Promoter｜Enhancer	chr10	14649432	14649432	chr10_14607924_14608022,chr10_14607380_14607760	NA	chr10_14607434_14607650,chr10_14607650_14608206,chr10_14606869_14607434
CPHS000956228	observed	chr10	14608339	14609095	FALSE	weakly-positioned	Promoter｜Enhancer	chr10	14650338	14650338	chr10_14608446_14608720,chr10_14608780_14608996	chr10_14608466_14608866	chr10_14608272_14609260
CPHS000956229	observed	chr10	14609263	14609537	FALSE	asymmetrically-positioned	Promoter｜Enhancer	chr10	14651262	14651262	chr10_14609300_14609460,chr10_14609460_14609680,chr10_14609247_14609355	chr10_14609327_14609727	chr10_14609260_14609753
CPHS000956230	observed	chr10	14609847	14610194	FALSE	asymmetrically-positioned	Promoter｜Enhancer	chr10	14651846	14651846	chr10_14609894_14610095	chr10_14609856_14610256	chr10_14609753_14610224
CPHS000956231	predicted	chr10	14610195	14610695	FALSE	weakly-positioned	TSS｜Enhancer	chr10	14652194	14652194	chr10_14610680_14610850	chr10_14609856_14610256	chr10_14610581_14610932,chr10_14609753_14610224
CPHS000956232	observed	chr10	14611536	14611884	FALSE	well-positioned	TSS｜Enhancer	chr10	14653535	14653535	chr10_14611560_14611660	chr10_14611507_14611907	chr10_14611548_14611824,chr10_14611824_14612330
CPHS000956233	observed	chr10	14611884	14613094	FALSE	weakly-positioned	TSS｜Enhancer	chr10	14653883	14653883	chr10_14612040_14612240,chr10_14612182_14612338,chr10_14612343_14612560,chr10_14613020_14613180	chr10_14611936_14612336,chr10_14612354_14612754,chr10_14611507_14611907	chr10_14612330_14612741,chr10_14612762_14612895,chr10_14613072_14613867,chr10_14611824_14612330
CPHS000956234	observed	chr10	14613146	14613840	FALSE	weakly-positioned	TSS｜Enhancer	chr10	14655145	14655145	chr10_14613390_14613580,chr10_14613600_14613800,chr10_14613020_14613180	chr10_14613257_14613657	chr10_14613072_14613867
CPHS000956235	observed	chr10	14614266	14614459	FALSE	well-positioned	TSS｜Enhancer	chr10	14656265	14656265	chr10_14614201_14614392	NA	chr10_14614172_14614384
CPHS000956236	observed	chr10	14616311	14616818	FALSE	weakly-positioned	Promoter｜Enhancer	chr10	14658310	14658310	chr10_14616355_14616520,chr10_14616560_14616820	NA	chr10_14616567_14616839,chr10_14616248_14616567
CPHS000956237	observed	chr10	14617142	14617542	FALSE	weakly-positioned	Promoter｜Enhancer	chr10	14659141	14659141	chr10_14617280_14617492,chr10_14617440_14617660,chr10_14617120_14617380	chr10_14617203_14617603	chr10_14617533_14617838,chr10_14616839_14617533
CPHS000956238	observed	chr10	14617542	14617778	FALSE	well-positioned	CTCF｜Promoter｜Enhancer	chr10	14659541	14659541	chr10_14617440_14617660	chr10_14617203_14617603	chr10_14617533_14617838
CPHS000956239	observed	chr10	14617778	14618449	FALSE	weakly-positioned	CTCF｜Promoter｜Enhancer	chr10	14659777	14659777	chr10_14617976_14618160	chr10_14617872_14618272	chr10_14617838_14618525,chr10_14617533_14617838
CPHS000956240	observed	chr10	14618708	14619193	FALSE	weakly-positioned	Enhancer	chr10	14660707	14660707	chr10_14618780_14618992	chr10_14618668_14619068	chr10_14619135_14619378,chr10_14618625_14619135
CPHS000956241	observed	chr10	14620993	14621847	FALSE	weakly-positioned	Promoter｜Enhancer	chr10	14662992	14662992	chr10_14621140_14621340,chr10_14621588_14621786	chr10_14621467_14621867	chr10_14621517_14621987,chr10_14620881_14621456
CPHS000956242	predicted	chr10	14622598	14623098	FALSE	weakly-positioned	Enhancer	chr10	14664597	14664597	chr10_14622620_14623008	chr10_14622562_14622962	chr10_14622650_14623012,chr10_14623095_14623498
CPHS000956243	observed	chr10	14623151	14623581	FALSE	weakly-positioned	Enhancer	chr10	14665150	14665150	NA	chr10_14623111_14623511	chr10_14623095_14623498
CPHS000956244	observed	chr10	14624048	14625098	FALSE	weakly-positioned	Enhancer	chr10	14666047	14666047	chr10_14624311_14624485,chr10_14624680_14624880,chr10_14623980_14624260	chr10_14624172_14624572,chr10_14624644_14625044	chr10_14624643_14624923,chr10_14625082_14625777,chr10_14623846_14624537
CPHS000956245	observed	chr10	14625098	14625687	FALSE	asymmetrically-positioned	Promoter｜Enhancer	chr10	14667097	14667097	chr10_14625224_14625396,chr10_14625400_14625646,chr10_14625661_14625760	chr10_14625244_14625644	chr10_14625082_14625777
CPHS000956246	observed	chr10	14625687	14626608	FALSE	weakly-positioned	Promoter｜Enhancer	chr10	14667686	14667686	chr10_14625800_14626120,chr10_14626200_14626500,chr10_14625661_14625760	chr10_14625764_14626164,chr10_14626325_14626725	chr10_14625777_14626257,chr10_14626257_14626525,chr10_14625082_14625777
CPHS000956247	observed	chr10	14629971	14630250	FALSE	well-positioned	Promoter｜Enhancer	chr10	14671970	14671970	chr10_14629993_14630180	chr10_14629967_14630367	chr10_14629863_14630498
CPHS000956248	observed	chr10	14634599	14634944	FALSE	weakly-positioned	Promoter｜Enhancer	chr10	14676598	14676598	chr10_14634660_14634860	chr10_14634548_14634948	chr10_14634510_14634910
CPHS000956249	observed	chr10	14634944	14635738	FALSE	weakly-positioned	Promoter｜Enhancer	chr10	14676943	14676943	chr10_14635160_14635340,chr10_14635436_14635577	chr10_14635020_14635420,chr10_14634548_14634948	chr10_14635028_14635620
CPHS000956250	observed	chr10	14637212	14637542	FALSE	asymmetrically-positioned	Enhancer	chr10	14679211	14679211	chr10_14637311_14637384	NA	chr10_14637491_14638025,chr10_14636976_14637261
CPHS000956251	predicted	chr10	14638043	14638543	FALSE	asymmetrically-positioned	NA	chr10	14680042	14680042	NA	NA	NA
CPHS000956252	observed	chr10	14639694	14640129	FALSE	weakly-positioned	Enhancer	chr10	14681693	14681693	chr10_14639740_14639995	chr10_14639640_14640040	chr10_14640076_14640317,chr10_14639592_14640070
CPHS000956253	observed	chr10	14640877	14641098	FALSE	well-positioned	Enhancer	chr10	14682876	14682876	chr10_14640920_14641180,chr10_14640743_14640920	NA	chr10_14640541_14641268
CPHS000956254	observed	chr10	14643317	14644089	FALSE	weakly-positioned	Enhancer	chr10	14685316	14685316	chr10_14643720_14644080	NA	chr10_14644082_14644548
CPHS000956255	predicted	chr10	14644340	14644840	FALSE	weakly-positioned	Promoter｜Enhancer	chr10	14686339	14686339	NA	NA	chr10_14644624_14645089,chr10_14644082_14644548
CPHS000956256	observed	chr10	14645049	14645674	FALSE	weakly-positioned	Promoter｜Enhancer	chr10	14687048	14687048	chr10_14645300_14645520,chr10_14645440_14645680	chr10_14645215_14645615	chr10_14645089_14645729,chr10_14644624_14645089
CPHS000956257	predicted	chr10	14645925	14646425	FALSE	asymmetrically-positioned	Promoter｜Enhancer	chr10	14687924	14687924	NA	NA	chr10_14645901_14646427
CPHS000956258	observed	chr10	14647338	14649994	FALSE	weakly-positioned	Enhancer	chr10	14689337	14689337	chr10_14647760_14647980,chr10_14647880_14648100,chr10_14648083_14648380,chr10_14648288_14648520,chr10_14648520_14648747,chr10_14648963_14649025,chr10_14649040_14649227,chr10_14649180_14649460,chr10_14649380_14649580,chr10_14649783_14649996,chr10_14647233_14647380	chr10_14647674_14648074,chr10_14648199_14648599,chr10_14648938_14649338	chr10_14647666_14647987,chr10_14647987_14648908,chr10_14648908_14649360,chr10_14649360_14649758,chr10_14649792_14650196
CPHS000956259	observed	chr10	14652131	14652381	FALSE	well-positioned	TSS｜Enhancer	chr10	14694130	14694130	chr10_14652180_14652358,chr10_14651960_14652280	chr10_14652071_14652471	chr10_14651797_14652547
CPHS000956260	observed	chr10	14652731	14654615	FALSE	weakly-positioned	TSS｜Enhancer	chr10	14694730	14694730	chr10_14652920_14653146,chr10_14653120_14653260,chr10_14653320_14653567,chr10_14653732_14653940,chr10_14653946_14654160,chr10_14654180_14654380,chr10_14654427_14654607,chr10_14652600_14652758	chr10_14653173_14653573,chr10_14653608_14654008	chr10_14652806_14653081,chr10_14653081_14653653,chr10_14653653_14654330,chr10_14654330_14654705,chr10_14652547_14652806
CPHS000956261	observed	chr10	14654971	14655253	FALSE	well-positioned	Promoter｜Enhancer	chr10	14696970	14696970	chr10_14655080_14655240,chr10_14654871_14655134	chr10_14654778_14655178	chr10_14654945_14655433
CPHS000956262	observed	chr10	14655620	14656340	FALSE	weakly-positioned	CTCF｜Promoter｜Enhancer	chr10	14697619	14697619	chr10_14655687_14655950,chr10_14656143_14656320	chr10_14655376_14655776	chr10_14656097_14656367,chr10_14655434_14656097
CPHS000956263	observed	chr10	14656706	14657110	FALSE	weakly-positioned	CTCF｜Promoter｜Enhancer	chr10	14698705	14698705	chr10_14656880_14657100	NA	chr10_14656692_14657414
CPHS000956264	observed	chr10	14658242	14659171	FALSE	weakly-positioned	Promoter｜Enhancer	chr10	14700241	14700241	chr10_14658345_14658680,chr10_14658851_14659056	chr10_14658420_14658820	chr10_14658114_14659336
CPHS000956265	observed	chr10	14659171	14660314	FALSE	weakly-positioned	Promoter｜Enhancer	chr10	14701170	14701170	chr10_14659591_14659840,chr10_14659700_14660122,chr10_14660260_14660340	chr10_14659614_14660014	chr10_14659342_14660610,chr10_14658114_14659336
CPHS000956266	observed	chr10	14660878	14661177	FALSE	asymmetrically-positioned	Promoter｜Enhancer	chr10	14702877	14702877	chr10_14660905_14661140	NA	chr10_14660644_14661348
CPHS000956267	observed	chr10	14661746	14662168	FALSE	weakly-positioned	Promoter｜Enhancer	chr10	14703745	14703745	chr10_14661953_14662092	chr10_14661732_14662132	chr10_14661901_14662160,chr10_14661648_14661901
CPHS000956268	observed	chr10	14664028	14664885	FALSE	weakly-positioned	Enhancer	chr10	14706027	14706027	chr10_14664560_14664915,chr10_14663800_14664040,chr10_14664006_14664177	chr10_14664345_14664745	chr10_14663807_14664274
CPHS000956269	observed	chr10	14665168	14665835	FALSE	weakly-positioned	Promoter｜Enhancer	chr10	14707167	14707167	chr10_14665400_14665569	chr10_14665308_14665708	chr10_14665817_14666222,chr10_14665157_14665817
CPHS000956270	observed	chr10	14665941	14666177	FALSE	well-positioned	Promoter｜Enhancer	chr10	14707940	14707940	chr10_14665996_14666152	NA	chr10_14665817_14666222
CPHS000956271	observed	chr10	14666690	14667269	FALSE	weakly-positioned	Promoter｜Enhancer	chr10	14708689	14708689	chr10_14666942_14667029,chr10_14667071_14667187,chr10_14666480_14666780	NA	chr10_14666865_14667261,chr10_14667261_14667781,chr10_14666455_14666865
CPHS000956272	observed	chr10	14667376	14667662	FALSE	asymmetrically-positioned	Enhancer	chr10	14709375	14709375	chr10_14667400_14667620,chr10_14667540_14667740,chr10_14667642_14667840	chr10_14667360_14667760	chr10_14667261_14667781
CPHS000956273	observed	chr10	14667807	14668159	FALSE	weakly-positioned	Promoter｜Enhancer	chr10	14709806	14709806	chr10_14667860_14668060,chr10_14667642_14667840	NA	chr10_14667781_14668051
CPHS000956274	observed	chr10	14669625	14669949	FALSE	well-positioned	Promoter｜Enhancer	chr10	14711624	14711624	chr10_14669700_14669880	chr10_14669618_14670018	chr10_14669567_14669951
CPHS000956275	observed	chr10	14670314	14671319	FALSE	weakly-positioned	Promoter｜Enhancer	chr10	14712313	14712313	chr10_14670620_14670860,chr10_14670861_14671140,chr10_14670980_14671282	chr10_14670732_14671132,chr10_14671288_14671688	chr10_14670988_14671303,chr10_14671303_14671555,chr10_14670166_14670988
CPHS000956276	observed	chr10	14671319	14671864	FALSE	weakly-positioned	Promoter｜Enhancer	chr10	14713318	14713318	chr10_14671398_14671581,chr10_14671605_14671860	chr10_14671288_14671688	chr10_14671555_14671962,chr10_14671303_14671555
CPHS000956277	observed	chr10	14673136	14673896	FALSE	weakly-positioned	Promoter｜Enhancer	chr10	14715135	14715135	chr10_14673273_14673440,chr10_14673427_14673580,chr10_14673580_14673800	chr10_14673167_14673567	chr10_14673538_14674186,chr10_14672864_14673538
CPHS000956278	observed	chr10	14674091	14675300	FALSE	weakly-positioned	Promoter｜Enhancer	chr10	14716090	14716090	chr10_14674187_14674268,chr10_14674341_14674616,chr10_14674540_14674720,chr10_14674896_14674964,chr10_14675160_14675560,chr10_14673934_14674196	chr10_14674417_14674817	chr10_14674186_14675022,chr10_14675038_14675320,chr10_14673538_14674186
CPHS000956279	observed	chr10	14676367	14677932	FALSE	weakly-positioned	Promoter｜Enhancer	chr10	14718366	14718366	chr10_14676780_14677388,chr10_14677623_14677863	chr10_14676767_14677167,chr10_14677365_14677765,chr10_14676310_14676710	chr10_14676742_14677212,chr10_14677212_14677508,chr10_14677593_14677851,chr10_14677851_14678353,chr10_14676320_14676742
CPHS000956280	observed	chr10	14678633	14679242	FALSE	asymmetrically-positioned	Promoter|Enhancer	chr10	14720632	14720632	chr10_14678849_14679013	NA	chr10_14679184_14679488,chr10_14678480_14679161
CPHS000956281	observed	chr10	14681339	14681712	FALSE	weakly-positioned	Enhancer	chr10	14723338	14723338	chr10_14681384_14681639	NA	chr10_14680970_14681951
CPHS000956282	observed	chr10	14682977	14683940	FALSE	weakly-positioned	Enhancer	chr10	14724976	14724976	chr10_14683397_14683577	chr10_14683190_14683590	chr10_14683182_14683879,chr10_14682964_14683180
CPHS000956283	observed	chr10	14684337	14685050	FALSE	weakly-positioned	Promoter|Enhancer	chr10	14726336	14726336	chr10_14684460_14684660	chr10_14684365_14684765	chr10_14684471_14684752
CPHS000956284	observed	chr10	14686257	14686968	FALSE	asymmetrically-positioned	Enhancer	chr10	14728256	14728256	chr10_14686450_14686673,chr10_14686580_14686800,chr10_14686801_14686860,chr10_14686864_14686995	chr10_14686889_14687289,chr10_14686250_14686650	chr10_14686313_14686862,chr10_14686862_14687746
CPHS000956285	observed	chr10	14686968	14687976	FALSE	weakly-positioned	Enhancer	chr10	14728967	14728967	chr10_14687060_14687160,chr10_14687112_14687380,chr10_14687420_14687640,chr10_14686864_14686995	chr10_14687352_14687752,chr10_14686889_14687289	chr10_14687746_14688064,chr10_14686862_14687746
CPHS000956286	observed	chr10	14688078	14688566	FALSE	weakly-positioned	Enhancer	chr10	14730077	14730077	chr10_14688320_14688480,chr10_14688532_14688640	chr10_14688187_14688587	chr10_14688251_14688534,chr10_14688534_14689185
CPHS000956287	observed	chr10	14688566	14689007	FALSE	weakly-positioned	Enhancer	chr10	14730565	14730565	chr10_14688717_14688900,chr10_14688532_14688640	chr10_14688592_14688992,chr10_14688187_14688587	chr10_14688534_14689185
CPHS000956288	observed	chr10	14691206	14692217	FALSE	weakly-positioned	Promoter｜Enhancer	chr10	14733205	14733205	chr10_14691360_14691680	chr10_14691365_14691765,chr10_14691891_14692291	chr10_14691242_14691741,chr10_14691803_14692154,chr10_14692154_14692820
CPHS000956289	observed	chr10	14692217	14693273	FALSE	weakly-positioned	Promoter｜Enhancer	chr10	14734216	14734216	chr10_14692500_14692860	chr10_14692299_14692699,chr10_14692730_14693130,chr10_14691891_14692291	chr10_14692820_14693426,chr10_14692154_14692820
CPHS000956290	observed	chr10	14694055	14694329	FALSE	asymmetrically-positioned	NA	chr10	14736054	14736054	chr10_14694152_14694239	NA	chr10_14693908_14694383
CPHS000956291	observed	chr10	14695894	14696375	FALSE	weakly-positioned	Enhancer	chr10	14737893	14737893	chr10_14695997_14696140,chr10_14696200_14696360	chr10_14695860_14696260	chr10_14695868_14696406
CPHS000956292	observed	chr10	14696375	14696664	FALSE	well-positioned	Promoter｜Enhancer	chr10	14738374	14738374	NA	NA	chr10_14696474_14697197,chr10_14695868_14696406
CPHS000956293	observed	chr10	14696664	14697623	FALSE	weakly-positioned	Promoter｜Enhancer	chr10	14738663	14738663	chr10_14696980_14697220,chr10_14697260_14697488,chr10_14697351_14697560	chr10_14696770_14697170,chr10_14697216_14697616	chr10_14697197_14697522,chr10_14696474_14697197
CPHS000956294	observed	chr10	14698100	14699206	FALSE	weakly-positioned	Enhancer	chr10	14740099	14740099	chr10_14698180_14698440,chr10_14698600_14698819	chr10_14698506_14698906	chr10_14698166_14699316
CPHS000956295	predicted	chr10	14699207	14699355	FALSE	well-positioned	Enhancer	chr10	14741206	14741206	chr10_14699320_14699820	NA	chr10_14698166_14699316
CPHS000956296	observed	chr10	14699356	14699510	FALSE	well-positioned	Enhancer	chr10	14741355	14741355	chr10_14699320_14699820	NA	chr10_14699442_14700260
CPHS000956297	predicted	chr10	14700011	14700511	FALSE	weakly-positioned	Promoter|Enhancer	chr10	14742010	14742010	chr10_14700140_14700360,chr10_14700460_14700708	NA	chr10_14699442_14700260
CPHS000956298	observed	chr10	14700551	14701072	FALSE	weakly-positioned	Enhancer	chr10	14742550	14742550	chr10_14700660_14701060,chr10_14700680_14700845,chr10_14700460_14700708	chr10_14700536_14700936	NA
CPHS000956299	observed	chr10	14702507	14703500	FALSE	weakly-positioned	Enhancer	chr10	14744506	14744506	chr10_14702840_14703060,chr10_14703139_14703360,chr10_14703320_14703520	chr10_14703106_14703506	chr10_14702728_14703084,chr10_14703084_14703404
CPHS000956300	observed	chr10	14703500	14704140	FALSE	weakly-positioned	Enhancer	chr10	14745499	14745499	chr10_14703703_14703858,chr10_14703320_14703520	chr10_14703569_14703969,chr10_14703106_14703506	chr10_14703757_14704086
CPHS000956301	observed	chr10	14704250	14704688	FALSE	weakly-positioned	Enhancer	chr10	14746249	14746249	NA	NA	chr10_14704165_14704481
CPHS000956302	observed	chr10	14705105	14705466	FALSE	asymmetrically-positioned	Promoter｜Enhancer	chr10	14747104	14747104	NA	NA	chr10_14705344_14705868
CPHS000956303	observed	chr10	14705466	14706223	FALSE	weakly-positioned	Promoter｜Enhancer	chr10	14747465	14747465	chr10_14705626_14705842,chr10_14705920_14706138	chr10_14705537_14705937	chr10_14705868_14706354,chr10_14705344_14705868
CPHS000956304	observed	chr10	14707375	14708175	FALSE	weakly-positioned	Enhancer	chr10	14749374	14749374	chr10_14707560_14707760,chr10_14707840_14708040,chr10_14707362_14707540	chr10_14707415_14707815	chr10_14707228_14707983
CPHS000956305	observed	chr10	14708346	14708614	FALSE	well-positioned	Promoter|Enhancer	chr10	14750345	14750345	chr10_14708280_14708541	NA	chr10_14708334_14708738
CPHS000956306	predicted	chr10	14711115	14711615	FALSE	weakly-positioned	NA	chr10	14753114	14753114	chr10_14711180_14711240,chr10_14711220_14711434,chr10_14711523_14711600	NA	NA
CPHS000956307	observed	chr10	14712833	14713690	FALSE	weakly-positioned	Promoter｜Enhancer	chr10	14754832	14754832	chr10_14712880_14713140,chr10_14713080_14713360,chr10_14713373_14713511	chr10_14712896_14713296	chr10_14712727_14713862
CPHS000956308	predicted	chr10	14714191	14714691	FALSE	weakly-positioned	Promoter|Enhancer	chr10	14756190	14756190	chr10_14714340_14714400,chr10_14714420_14714540	chr10_14714361_14714761,chr10_14713814_14714214	chr10_14714188_14714681
CPHS000956309	predicted	chr10	14716191	14716691	FALSE	weakly-positioned	NA	chr10	14758190	14758190	chr10_14716304_14716452,chr10_14716642_14716694	NA	chr10_14716188_14716570
CPHS000956310	observed	chr10	14717115	14717964	FALSE	weakly-positioned	NA	chr10	14759114	14759114	chr10_14717334_14717460,chr10_14717623_14717860	chr10_14717520_14717920	chr10_14717592_14718047
CPHS000956311	observed	chr10	14722962	14723889	FALSE	weakly-positioned	Promoter｜Enhancer	chr10	14764961	14764961	chr10_14723120_14723606,chr10_14723384_14723600	chr10_14723297_14723697	chr10_14723275_14723693
CPHS000956312	observed	chr10	14724716	14725577	FALSE	weakly-positioned	NA	chr10	14766715	14766715	chr10_14724993_14725200,chr10_14725361_14725629	NA	chr10_14724954_14725252,chr10_14725411_14725818,chr10_14724475_14724915
CPHS000956313	observed	chr10	14727314	14727873	FALSE	weakly-positioned	CTCF｜Promoter｜Enhancer	chr10	14769313	14769313	chr10_14727320_14727521,chr10_14727480_14727752	chr10_14727500_14727900	chr10_14727155_14727982
CPHS000956314	observed	chr10	14727873	14728939	FALSE	weakly-positioned	CTCF｜Promoter｜Enhancer	chr10	14769872	14769872	chr10_14728047_14728225,chr10_14728420_14728679,chr10_14728600_14728780	chr10_14727921_14728321,chr10_14728366_14728766,chr10_14727500_14727900	chr10_14727982_14728301,chr10_14728360_14728676,chr10_14727155_14727982
CPHS000956315	observed	chr10	14731676	14732076	FALSE	weakly-positioned	Promoter｜Enhancer	chr10	14773675	14773675	chr10_14731800_14732066	chr10_14731719_14732119	chr10_14731808_14732136
CPHS000956316	observed	chr10	14732076	14732535	FALSE	weakly-positioned	Promoter｜Enhancer	chr10	14774075	14774075	chr10_14732200_14732440	chr10_14732156_14732556,chr10_14731719_14732119	chr10_14732136_14732699,chr10_14731808_14732136
CPHS000956317	observed	chr10	14733508	14734476	FALSE	weakly-positioned	Enhancer	chr10	14775507	14775507	chr10_14733660_14734140,chr10_14734000_14734314	chr10_14733769_14734169	chr10_14733591_14733932,chr10_14733974_14734546,chr10_14733274_14733532
CPHS000956318	observed	chr10	14734537	14735286	FALSE	weakly-positioned	Enhancer	chr10	14776536	14776536	chr10_14734880_14735080,chr10_14735280_14735540	chr10_14734683_14735083	chr10_14734633_14735214,chr10_14733974_14734546
CPHS000956319	observed	chr10	14735568	14735866	FALSE	asymmetrically-positioned	Promoter｜Enhancer	chr10	14777567	14777567	chr10_14735634_14735820	NA	chr10_14735653_14735905,chr10_14735352_14735648
CPHS000956320	observed	chr10	14736069	14737462	FALSE	weakly-positioned	CTCF｜Promoter｜Enhancer	chr10	14778068	14778068	chr10_14736120_14736325,chr10_14736320_14736405,chr10_14736351_14736503,chr10_14736436_14736520,chr10_14736445_14736551,chr10_14736556_14736840,chr10_14736796_14737005,chr10_14737060_14737260,chr10_14737280_14737440	chr10_14736289_14736689,chr10_14736722_14737122,chr10_14737214_14737614	chr10_14736490_14737523,chr10_14735926_14736490
CPHS000956321	observed	chr10	14737676	14738083	FALSE	weakly-positioned	CTCF｜Promoter｜Enhancer	chr10	14779675	14779675	chr10_14737915_14738097,chr10_14737660_14738107	chr10_14737638_14738038	chr10_14737956_14738527,chr10_14737523_14737954
CPHS000956322	predicted	chr10	14738084	14738268	FALSE	well-positioned	CTCF｜Promoter｜Enhancer	chr10	14780083	14780083	chr10_14738219_14738446,chr10_14737660_14738107,chr10_14737915_14738097	chr10_14738179_14738579	chr10_14737956_14738527
CPHS000956323	observed	chr10	14738269	14738519	FALSE	well-positioned	Promoter｜Enhancer	chr10	14780268	14780268	chr10_14738219_14738446	chr10_14738179_14738579	chr10_14737956_14738527
CPHS000956324	observed	chr10	14740572	14741552	FALSE	weakly-positioned	Promoter｜Enhancer	chr10	14782571	14782571	chr10_14740789_14740968,chr10_14741200_14741360	chr10_14740658_14741058	chr10_14740442_14741838
CPHS000956325	observed	chr10	14742194	14743315	FALSE	weakly-positioned	Promoter｜Enhancer	chr10	14784193	14784193	chr10_14742500_14742720,chr10_14742859_14743040	chr10_14742718_14743118	chr10_14742249_14743254,chr10_14741856_14742249
CPHS000956326	observed	chr10	14748336	14748979	FALSE	weakly-positioned	Promoter｜Enhancer	chr10	14790335	14790335	chr10_14748500_14748785	chr10_14748448_14748848	chr10_14748193_14748996
CPHS000956327	observed	chr10	14748979	14749922	FALSE	weakly-positioned	Promoter｜Enhancer	chr10	14790978	14790978	chr10_14749071_14749342,chr10_14749240_14749449,chr10_14749500_14749675	chr10_14749152_14749552	chr10_14748996_14749832,chr10_14749832_14750428,chr10_14748193_14748996
CPHS000956328	observed	chr10	14750636	14751957	FALSE	asymmetrically-positioned	Promoter｜Enhancer	chr10	14792635	14792635	chr10_14750985_14751240,chr10_14751300_14751509,chr10_14751333_14751980,chr10_14751660_14751860	chr10_14750890_14751290,chr10_14751527_14751927,chr10_14751931_14752331	chr10_14751532_14751980,chr10_14750428_14751532
CPHS000956329	observed	chr10	14751957	14752452	FALSE	asymmetrically-positioned	Promoter｜Enhancer	chr10	14793956	14793956	chr10_14752035_14752220,chr10_14752320_14752624,chr10_14751333_14751980	chr10_14751931_14752331	chr10_14751980_14752422,chr10_14752422_14752926,chr10_14751532_14751980
CPHS000956330	observed	chr10	14757286	14757952	FALSE	weakly-positioned	Promoter｜Enhancer	chr10	14799285	14799285	chr10_14757502_14757720,chr10_14757840_14757898	chr10_14757455_14757855	chr10_14757347_14757945
CPHS000956331	observed	chr10	14757952	14758545	FALSE	weakly-positioned	Promoter｜Enhancer	chr10	14799951	14799951	chr10_14758072_14758283	chr10_14757981_14758381	chr10_14757964_14758440,chr10_14758472_14758808
CPHS000956332	observed	chr10	14759162	14759976	FALSE	weakly-positioned	CTCF｜Promoter｜Enhancer	chr10	14801161	14801161	chr10_14759356_14759540	chr10_14759230_14759630,chr10_14759664_14760064	chr10_14759299_14759764,chr10_14758900_14759299
CPHS000956333	observed	chr10	14761162	14761857	FALSE	weakly-positioned	CTCF｜Promoter｜Enhancer	chr10	14803161	14803161	chr10_14761188_14761372,chr10_14761464_14761647	chr10_14761392_14761792	chr10_14761172_14761908
CPHS000956334	observed	chr10	14763171	14763630	FALSE	weakly-positioned	Enhancer	chr10	14805170	14805170	NA	NA	chr10_14763333_14763511,chr10_14763511_14763835
CPHS000956335	predicted	chr10	14764881	14765381	FALSE	weakly-positioned	NA	chr10	14806880	14806880	chr10_14765260_14765506	NA	NA
CPHS000956336	observed	chr10	14766139	14766547	FALSE	weakly-positioned	Promoter|Enhancer	chr10	14808138	14808138	chr10_14766242_14766460	chr10_14766091_14766491	chr10_14766335_14766704,chr10_14765978_14766335
CPHS000956337	observed	chr10	14767707	14767892	FALSE	well-positioned	Enhancer	chr10	14809706	14809706	NA	NA	chr10_14767867_14768195,chr10_14767437_14767867
CPHS000956338	observed	chr10	14770944	14771329	FALSE	weakly-positioned	Promoter|Enhancer	chr10	14812943	14812943	chr10_14771000_14771260	NA	chr10_14770901_14771369
CPHS000956339	observed	chr10	14772320	14773165	FALSE	weakly-positioned	TSS｜Enhancer	chr10	14814319	14814319	chr10_14772501_14772710,chr10_14772802_14772888	chr10_14772422_14772822	chr10_14772386_14772908,chr10_14772998_14773271
CPHS000956340	observed	chr10	14773666	14774385	FALSE	asymmetrically-positioned	CTCF｜TSS｜Enhancer	chr10	14815665	14815665	chr10_14773691_14773834,chr10_14773920_14774160,chr10_14774300_14774620	chr10_14773835_14774235	chr10_14773825_14774086,chr10_14774086_14774737,chr10_14773309_14773825
CPHS000956341	observed	chr10	14774555	14774666	FALSE	well-positioned	TSS	chr10	14816554	14816554	chr10_14774300_14774620	NA	chr10_14774086_14774737
CPHS000956342	observed	chr10	14774838	14775064	FALSE	well-positioned	TSS｜Enhancer	chr10	14816837	14816837	chr10_14774840_14775010	chr10_14774737_14775137	chr10_14774737_14775199
CPHS000956343	predicted	chr10	14776565	14777065	FALSE	weakly-positioned	TSS｜Enhancer	chr10	14818564	14818564	chr10_14776660_14776900,chr10_14776960_14777200	NA	chr10_14776305_14776856
CPHS000956344	observed	chr10	14778516	14778812	FALSE	well-positioned	Promoter｜Enhancer	chr10	14820515	14820515	chr10_14778582_14778781	chr10_14778481_14778881	chr10_14778535_14778894
CPHS000956345	observed	chr10	14778915	14780073	FALSE	weakly-positioned	Promoter｜Enhancer	chr10	14820914	14820914	chr10_14778942_14779151,chr10_14779134_14779358,chr10_14779401_14779660,chr10_14779860_14780040	chr10_14779052_14779452,chr10_14779798_14780198	chr10_14778894_14779903
CPHS000956346	observed	chr10	14781737	14782160	FALSE	weakly-positioned	Promoter｜Enhancer	chr10	14823736	14823736	chr10_14781845_14782068,chr10_14781620_14782000	chr10_14781805_14782205	chr10_14781577_14782408
CPHS000956347	observed	chr10	14782294	14783569	FALSE	weakly-positioned	Enhancer	chr10	14824293	14824293	chr10_14782700_14782920,chr10_14782880_14783175,chr10_14783060_14783380,chr10_14782241_14782369	chr10_14782629_14783029,chr10_14783053_14783453	chr10_14782502_14783412,chr10_14783412_14783643,chr10_14781577_14782408
CPHS000956348	observed	chr10	14783669	14784159	FALSE	weakly-positioned	Enhancer	chr10	14825668	14825668	chr10_14783740_14783940	chr10_14783572_14783972	chr10_14783665_14784123
CPHS000956349	observed	chr10	14784452	14784875	FALSE	weakly-positioned	Promoter|Enhancer	chr10	14826451	14826451	chr10_14784700_14784940	NA	chr10_14784455_14784817,chr10_14784817_14785074
CPHS000956350	predicted	chr10	14784876	14785376	FALSE	weakly-positioned	Promoter|Enhancer	chr10	14826875	14826875	chr10_14784700_14784940	NA	chr10_14784817_14785074
CPHS000956351	observed	chr10	14787725	14788385	FALSE	weakly-positioned	Enhancer	chr10	14829724	14829724	chr10_14787760_14787960,chr10_14788057_14788237	NA	chr10_14787750_14788375
CPHS000956352	predicted	chr10	14791386	14791886	FALSE	weakly-positioned	Enhancer	chr10	14833385	14833385	NA	NA	chr10_14791351_14791772
CPHS000956353	observed	chr10	14796670	14797304	FALSE	asymmetrically-positioned	Promoter|Enhancer	chr10	14838669	14838669	chr10_14797101_14797265	NA	chr10_14796883_14797346
CPHS000956354	observed	chr10	14798316	14798624	FALSE	well-positioned	Promoter｜Enhancer	chr10	14840315	14840315	chr10_14798380_14798584	NA	chr10_14798214_14798643
CPHS000956355	observed	chr10	14798630	14798950	FALSE	asymmetrically-positioned	Promoter｜Enhancer	chr10	14840629	14840629	chr10_14798753_14798928	chr10_14798649_14799049	chr10_14798643_14799332,chr10_14798214_14798643
CPHS000956356	observed	chr10	14800157	14800895	FALSE	weakly-positioned	Promoter｜Enhancer	chr10	14842156	14842156	chr10_14800360_14800680	chr10_14800350_14800750	chr10_14800162_14801003
CPHS000956357	observed	chr10	14801401	14802413	FALSE	weakly-positioned	Enhancer	chr10	14843400	14843400	chr10_14801549_14801800,chr10_14801845_14802021,chr10_14801880_14802160	chr10_14801702_14802102,chr10_14801146_14801546	chr10_14801363_14802168
CPHS000956358	observed	chr10	14803437	14804309	FALSE	weakly-positioned	Enhancer	chr10	14845436	14845436	chr10_14803560_14803860,chr10_14803860_14804140	NA	chr10_14803748_14804140,chr10_14803344_14803748
CPHS000956359	observed	chr10	14806309	14806703	FALSE	asymmetrically-positioned	Enhancer	chr10	14848308	14848308	chr10_14806420_14806606	NA	chr10_14806387_14806900
CPHS000956360	observed	chr10	14809144	14809793	FALSE	asymmetrically-positioned	Enhancer	chr10	14851143	14851143	chr10_14809360_14809560	chr10_14809281_14809681	chr10_14809132_14809743
CPHS000956361	predicted	chr10	14810044	14810544	FALSE	weakly-positioned	Enhancer	chr10	14852043	14852043	NA	NA	chr10_14810288_14810635
CPHS000956362	observed	chr10	14810893	14811604	FALSE	asymmetrically-positioned	CTCF｜Enhancer	chr10	14852892	14852892	chr10_14811052_14811267,chr10_14811300_14811490	chr10_14811169_14811569	chr10_14810817_14811809
CPHS000956363	observed	chr10	14811604	14811945	FALSE	asymmetrically-positioned	CTCF｜Enhancer	chr10	14853603	14853603	chr10_14811650_14811747	NA	chr10_14810817_14811809
CPHS000956364	observed	chr10	14812099	14813093	FALSE	weakly-positioned	Enhancer	chr10	14854098	14854098	chr10_14812327_14812531,chr10_14812563_14812693	chr10_14812390_14812790	chr10_14812580_14812792,chr10_14812792_14813082,chr10_14813082_14813437,chr10_14812009_14812580
CPHS000956365	observed	chr10	14813275	14813531	FALSE	well-positioned	Enhancer	chr10	14855274	14855274	chr10_14813374_14813528	chr10_14813207_14813607	chr10_14813082_14813437
CPHS000956366	observed	chr10	14815369	14816456	FALSE	weakly-positioned	Enhancer	chr10	14857368	14857368	chr10_14815726_14815940,chr10_14815900_14816160,chr10_14815340_14815480	chr10_14815672_14816072	chr10_14815532_14816107,chr10_14816154_14816488,chr10_14815017_14815510
CPHS000956367	predicted	chr10	14816707	14817207	FALSE	weakly-positioned	Enhancer	chr10	14858706	14858706	NA	NA	chr10_14816730_14817105
CPHS000956368	observed	chr10	14817595	14817864	FALSE	well-positioned	CTCF｜Enhancer	chr10	14859594	14859594	NA	chr10_14817507_14817907	NA
CPHS000956369	observed	chr10	14818030	14818773	FALSE	weakly-positioned	CTCF｜Enhancer	chr10	14860029	14860029	chr10_14818127_14818324	chr10_14818480_14818880,chr10_14817978_14818378	chr10_14818553_14818897,chr10_14817915_14818550
CPHS000956370	observed	chr10	14819831	14820729	FALSE	weakly-positioned	TES｜Promoter｜Enhancer	chr10	14861830	14861830	chr10_14819853_14819964,chr10_14820040_14820321,chr10_14820188_14820380,chr10_14820480_14820700	chr10_14820078_14820478	chr10_14820644_14821197,chr10_14819786_14820644
CPHS000956371	observed	chr10	14820729	14821290	FALSE	asymmetrically-positioned	Promoter｜Enhancer	chr10	14862728	14862728	chr10_14820820_14821016	chr10_14820785_14821185	chr10_14820644_14821197
CPHS000956372	observed	chr10	14821466	14822304	FALSE	weakly-positioned	Enhancer	chr10	14863465	14863465	chr10_14822060_14822280,chr10_14821348_14821491	chr10_14821601_14822001	chr10_14821616_14821909,chr10_14821919_14822203
CPHS000956373	observed	chr10	14822484	14822686	FALSE	well-positioned	Enhancer	chr10	14864483	14864483	chr10_14822520_14822700	NA	NA
CPHS000956374	observed	chr10	14822783	14823723	FALSE	weakly-positioned	CTCF｜Enhancer	chr10	14864782	14864782	chr10_14822860_14823080,chr10_14823020_14823240,chr10_14823260_14823421	chr10_14823148_14823548	chr10_14823625_14823891,chr10_14822688_14823579
CPHS000956375	observed	chr10	14823839	14824250	FALSE	weakly-positioned	CTCF｜Enhancer	chr10	14865838	14865838	chr10_14824040_14824300	NA	chr10_14823891_14824226,chr10_14823625_14823891
CPHS000956376	observed	chr10	14826081	14826766	FALSE	weakly-positioned	TSS｜Enhancer	chr10	14868080	14868080	chr10_14826180_14826420,chr10_14826460_14826720	chr10_14826431_14826831	chr10_14826027_14826886
CPHS000956377	observed	chr10	14830890	14831508	FALSE	asymmetrically-positioned	Promoter｜Enhancer	chr10	14872889	14872889	chr10_14831060_14831187	NA	chr10_14831276_14831534,chr10_14830862_14831251
CPHS000956378	predicted	chr10	14832259	14832759	FALSE	weakly-positioned	NA	chr10	14874258	14874258	chr10_14832640_14832800	chr10_14832444_14832844	chr10_14832544_14832781,chr10_14831911_14832482
CPHS000956379	observed	chr10	14834663	14834907	FALSE	well-positioned	TSS｜Enhancer	chr10	14876662	14876662	chr10_14834720_14834920	NA	chr10_14834486_14835203
CPHS000956380	predicted	chr10	14834908	14835408	FALSE	weakly-positioned	TSS｜Enhancer	chr10	14876907	14876907	chr10_14834720_14834920	NA	chr10_14835203_14835515,chr10_14834486_14835203
CPHS000956381	observed	chr10	14837166	14839607	TRUE	weakly-positioned	CTCF｜TSS｜Enhancer	chr10	14879165	14879165	chr10_14837203_14837372,chr10_14837367_14837596,chr10_14837640_14837881,chr10_14838020_14838280,chr10_14838300_14838420,chr10_14838478_14838614,chr10_14838610_14838753,chr10_14838818_14839118,chr10_14839004_14839247,chr10_14839272_14839380,chr10_14839340_14839580,chr10_14837075_14837173,chr10_14837146_14837247	chr10_14837574_14837974,chr10_14837981_14838381,chr10_14838391_14838791,chr10_14838835_14839235	chr10_14837285_14838065,chr10_14838065_14838711,chr10_14838711_14839353,chr10_14839353_14839837,chr10_14836728_14837285
CPHS000956382	predicted	chr10	14841858	14842608	FALSE	weakly-positioned	Promoter|Enhancer	chr10	14883857	14883857	NA	NA	chr10_14841950_14842132,chr10_14842132_14842542,chr10_14841675_14841950
CPHS000956383	predicted	chr10	14843108	14843608	FALSE	weakly-positioned	Promoter｜Enhancer	chr10	14885107	14885107	NA	NA	chr10_14843193_14843874
CPHS000956384	observed	chr10	14843680	14843954	FALSE	well-positioned	TES｜Promoter｜Enhancer	chr10	14885679	14885679	chr10_14843655_14843880	NA	chr10_14843193_14843874
CPHS000956385	predicted	chr10	14843955	14844455	FALSE	asymmetrically-positioned	TES	chr10	14885954	14885954	NA	NA	chr10_14844000_14844296
CPHS000956386	observed	chr10	14844820	14845489	FALSE	weakly-positioned	TES	chr10	14886819	14886819	chr10_14845020_14845200	chr10_14844841_14845241	chr10_14844895_14845360,chr10_14845360_14845625,chr10_14844508_14844840
CPHS000956387	observed	chr10	14846448	14847206	FALSE	weakly-positioned	TES	chr10	14888447	14888447	NA	chr10_14847014_14847414	chr10_14846499_14847152,chr10_14846021_14846456
CPHS000956388	observed	chr10	14847275	14847652	FALSE	asymmetrically-positioned	Promoter|Enhancer	chr10	14889274	14889274	NA	chr10_14847014_14847414	chr10_14847471_14847852
CPHS000956389	predicted	chr10	14849403	14849903	FALSE	weakly-positioned	TSS｜Enhancer	chr10	14891402	14891402	NA	NA	chr10_14849419_14849752
CPHS000956390	predicted	chr10	14852403	14853153	FALSE	weakly-positioned	TSS	chr10	14894402	14894402	chr10_14852650_14852787,chr10_14852722_14852860,chr10_14852860_14853174,chr10_14852354_14852580	chr10_14852273_14852673	chr10_14852658_14853038,chr10_14852152_14852652
CPHS000956391	predicted	chr10	14853903	14854403	FALSE	asymmetrically-positioned	NA	chr10	14895902	14895902	NA	NA	chr10_14854316_14854811
CPHS000956392	predicted	chr10	14857903	14858403	FALSE	weakly-positioned	Enhancer	chr10	14899902	14899902	NA	NA	chr10_14858148_14858698
CPHS000956393	observed	chr10	14858534	14859054	FALSE	asymmetrically-positioned	Enhancer	chr10	14900533	14900533	chr10_14858620_14858860,chr10_14858457_14858615	chr10_14858630_14859030,chr10_14859051_14859451	chr10_14858698_14858951,chr10_14858951_14859463,chr10_14858148_14858698
CPHS000956394	observed	chr10	14859054	14859413	FALSE	asymmetrically-positioned	Enhancer	chr10	14901053	14901053	chr10_14859107_14859220	chr10_14859051_14859451	chr10_14858951_14859463
CPHS000956395	observed	chr10	14859859	14860428	FALSE	weakly-positioned	Promoter｜Enhancer	chr10	14901858	14901858	chr10_14859880_14860060,chr10_14859960_14860200,chr10_14860200_14860298,chr10_14860321_14860660	chr10_14860396_14860796	chr10_14860370_14860927,chr10_14859603_14860370
CPHS000956396	observed	chr10	14860428	14861547	FALSE	weakly-positioned	Promoter｜Enhancer	chr10	14902427	14902427	chr10_14860955_14861153,chr10_14860321_14860660	chr10_14860830_14861230,chr10_14860396_14860796	chr10_14860927_14861439,chr10_14860370_14860927
CPHS000956397	predicted	chr10	14861798	14862298	FALSE	weakly-positioned	Enhancer	chr10	14903797	14903797	NA	NA	NA
CPHS000956398	predicted	chr10	14863548	14864048	FALSE	weakly-positioned	Enhancer	chr10	14905547	14905547	NA	NA	chr10_14863322_14863934
CPHS000956399	predicted	chr10	14868298	14868798	FALSE	weakly-positioned	NA	chr10	14910297	14910297	NA	NA	chr10_14868071_14868332
CPHS000956400	observed	chr10	14869580	14869793	FALSE	well-positioned	Promoter|Enhancer	chr10	14911579	14911579	chr10_14869750_14869920	NA	chr10_14869607_14870022
CPHS000956401	observed	chr10	14872901	14873407	FALSE	weakly-positioned	Promoter｜Enhancer	chr10	14914900	14914900	chr10_14873142_14873380	NA	chr10_14873004_14873419
CPHS000956402	observed	chr10	14873407	14873743	FALSE	asymmetrically-positioned	Enhancer	chr10	14915406	14915406	chr10_14873479_14873660	NA	chr10_14873419_14873999,chr10_14873004_14873419
CPHS000956403	observed	chr10	14875343	14875504	FALSE	well-positioned	Enhancer	chr10	14917342	14917342	chr10_14875340_14875500	NA	chr10_14875318_14875652
CPHS000956404	observed	chr10	14876038	14876257	FALSE	well-positioned	Promoter｜Enhancer	chr10	14918037	14918037	chr10_14876020_14876217	chr10_14875942_14876342	chr10_14875658_14876404
CPHS000956405	observed	chr10	14876829	14877316	FALSE	weakly-positioned	TSS｜Enhancer	chr10	14918828	14918828	chr10_14876864_14877080,chr10_14877100_14877286,chr10_14877160_14877480	chr10_14876774_14877174	chr10_14876866_14877280,chr10_14876404_14876866
CPHS000956406	observed	chr10	14877820	14879797	TRUE	weakly-positioned	TSS｜Enhancer	chr10	14919819	14919819	chr10_14877860_14878100,chr10_14878218_14878460,chr10_14878374_14878740,chr10_14878620_14878887,chr10_14878860_14879000,chr10_14879032_14879227,chr10_14879189_14879565,chr10_14879540_14879839,chr10_14877674_14877944	chr10_14878145_14878545,chr10_14878557_14878957,chr10_14878970_14879370,chr10_14879406_14879806	chr10_14878123_14878714,chr10_14878714_14879127,chr10_14879127_14879439,chr10_14879439_14879999,chr10_14877736_14878123
CPHS000956407	observed	chr10	14881938	14882270	FALSE	asymmetrically-positioned	TSS｜Enhancer	chr10	14923937	14923937	chr10_14882020_14882180	NA	chr10_14881679_14882230
CPHS000956408	observed	chr10	14884070	14884804	FALSE	weakly-positioned	Enhancer	chr10	14926069	14926069	chr10_14884185_14884382	NA	chr10_14884013_14884489
CPHS000956409	predicted	chr10	14885305	14885805	FALSE	weakly-positioned	Promoter｜Enhancer	chr10	14927304	14927304	NA	chr10_14884955_14885355	chr10_14885198_14885575
CPHS000956410	observed	chr10	14887882	14888451	FALSE	weakly-positioned	Promoter|Enhancer	chr10	14929881	14929881	NA	NA	chr10_14887499_14888352
CPHS000956411	observed	chr10	14888451	14888992	FALSE	weakly-positioned	Enhancer	chr10	14930450	14930450	chr10_14888660_14888800	NA	NA
CPHS000956412	observed	chr10	14888992	14889994	FALSE	weakly-positioned	CTCF｜Enhancer	chr10	14930991	14930991	chr10_14889440_14889583	chr10_14889356_14889756	chr10_14889116_14890102
CPHS000956413	predicted	chr10	14889995	14890495	FALSE	weakly-positioned	CTCF	chr10	14931994	14931994	NA	NA	chr10_14890422_14890700,chr10_14889116_14890102
CPHS000956414	observed	chr10	14891207	14891475	FALSE	well-positioned	CTCF｜Enhancer	chr10	14933206	14933206	chr10_14891260_14891460	chr10_14891137_14891537	chr10_14891012_14891519
CPHS000956415	observed	chr10	14892211	14892639	FALSE	weakly-positioned	Enhancer	chr10	14934210	14934210	NA	NA	chr10_14892295_14892626
CPHS000956416	observed	chr10	14893083	14894426	FALSE	weakly-positioned	NA	chr10	14935082	14935082	chr10_14893320_14893500,chr10_14893740_14894020,chr10_14894040_14894300	NA	chr10_14893515_14894071,chr10_14894074_14894427
CPHS000956417	predicted	chr10	14896177	14896677	FALSE	weakly-positioned	NA	chr10	14938176	14938176	NA	NA	NA
CPHS000956418	observed	chr10	14900316	14900741	FALSE	weakly-positioned	NA	chr10	14942315	14942315	chr10_14900580_14900635	NA	chr10_14900314_14900684
CPHS000956419	observed	chr10	14903995	14904746	FALSE	weakly-positioned	CTCF｜TES｜Enhancer	chr10	14945994	14945994	chr10_14904360_14904521,chr10_14904540_14904778	chr10_14904235_14904635	chr10_14903999_14904829
CPHS000956420	observed	chr10	14904794	14905299	FALSE	weakly-positioned	CTCF｜TES	chr10	14946793	14946793	NA	NA	chr10_14904904_14905202,chr10_14905202_14905832,chr10_14903999_14904829
CPHS000956421	observed	chr10	14905853	14906427	FALSE	weakly-positioned	TES｜Enhancer	chr10	14947852	14947852	chr10_14905960_14906177	chr10_14905864_14906264	chr10_14906037_14906571
CPHS000956422	observed	chr10	14908601	14909004	FALSE	weakly-positioned	Promoter	chr10	14950600	14950600	NA	chr10_14908600_14909000	chr10_14908601_14909012
CPHS000956423	observed	chr10	14909193	14909501	FALSE	well-positioned	TSS｜Enhancer	chr10	14951192	14951192	chr10_14909196_14909380	NA	chr10_14909012_14909612
CPHS000956424	predicted	chr10	14909502	14910002	FALSE	weakly-positioned	TSS｜Enhancer	chr10	14951501	14951501	NA	NA	chr10_14909624_14910124,chr10_14909012_14909612
CPHS000956425	observed	chr10	14911825	14912170	FALSE	asymmetrically-positioned	TSS	chr10	14953824	14953824	chr10_14911900_14912101,chr10_14911666_14911909	chr10_14911838_14912238	chr10_14911608_14912285
CPHS000956426	observed	chr10	14912882	14913110	FALSE	well-positioned	TSS	chr10	14954881	14954881	NA	NA	chr10_14913029_14913397,chr10_14912751_14913029
CPHS000956427	observed	chr10	14915317	14915512	FALSE	well-positioned	Promoter｜Enhancer	chr10	14957316	14957316	chr10_14915140_14915360	chr10_14915006_14915406	chr10_14915020_14915654
CPHS000956428	observed	chr10	14916131	14916420	FALSE	asymmetrically-positioned	Promoter	chr10	14958130	14958130	chr10_14916140_14916380	NA	chr10_14915842_14916582
CPHS000956429	observed	chr10	14918823	14919310	FALSE	weakly-positioned	Enhancer	chr10	14960822	14960822	chr10_14919060_14919240	NA	chr10_14918767_14919414
CPHS000956430	predicted	chr10	14921311	14921811	FALSE	weakly-positioned	TSS	chr10	14963310	14963310	NA	NA	chr10_14921519_14922406
CPHS000956431	observed	chr10	14922022	14922387	FALSE	weakly-positioned	TSS	chr10	14964021	14964021	NA	NA	chr10_14921519_14922406
CPHS000956432	observed	chr10	14923751	14924645	FALSE	weakly-positioned	TSS	chr10	14965750	14965750	chr10_14924040_14924280	chr10_14923964_14924364,chr10_14923367_14923767	chr10_14923553_14924631
CPHS000956433	observed	chr10	14925865	14926636	FALSE	weakly-positioned	TSS｜Enhancer	chr10	14967864	14967864	chr10_14926080_14926407	chr10_14926036_14926436	chr10_14925883_14926576,chr10_14926576_14927415,chr10_14925258_14925883
CPHS000956434	observed	chr10	14926636	14928011	FALSE	weakly-positioned	TSS｜Enhancer	chr10	14968635	14968635	chr10_14926760_14926993,chr10_14927206_14927260,chr10_14927454_14927640,chr10_14927660_14927900,chr10_14928000_14928146	chr10_14926688_14927088,chr10_14927872_14928272	chr10_14927510_14927802,chr10_14926576_14927415
CPHS000956435	predicted	chr10	14928512	14929012	FALSE	weakly-positioned	TSS｜Enhancer	chr10	14970511	14970511	chr10_14928820_14929000	NA	NA
CPHS000956436	observed	chr10	14930307	14931068	FALSE	weakly-positioned	NA	chr10	14972306	14972306	NA	NA	chr10_14930649_14930910,chr10_14930910_14931220
CPHS000956437	observed	chr10	14935517	14936203	FALSE	weakly-positioned	Promoter|Enhancer	chr10	14977516	14977516	chr10_14935602_14935860,chr10_14935831_14935993,chr10_14935975_14936160	chr10_14935724_14936124	chr10_14935877_14936165
CPHS000956438	observed	chr10	14936345	14937198	FALSE	weakly-positioned	Promoter|Enhancer	chr10	14978344	14978344	chr10_14936708_14936921,chr10_14937180_14937320	chr10_14936532_14936932	chr10_14936511_14937046
CPHS000956439	predicted	chr10	14937949	14938699	FALSE	asymmetrically-positioned	Promoter	chr10	14979948	14979948	chr10_14938414_14938500,chr10_14937940_14938180	NA	NA
CPHS000956440	observed	chr10	14938823	14939683	FALSE	asymmetrically-positioned	Promoter｜Enhancer	chr10	14980822	14980822	chr10_14938925_14939173,chr10_14939075_14939243,chr10_14939520_14939820	chr10_14938979_14939379	chr10_14938699_14939267
CPHS000956441	observed	chr10	14940352	14940565	FALSE	well-positioned	Enhancer	chr10	14982351	14982351	NA	NA	NA
CPHS000956442	predicted	chr10	14941066	14941566	FALSE	weakly-positioned	Enhancer	chr10	14983065	14983065	NA	NA	NA
CPHS000956443	observed	chr10	14941778	14943407	FALSE	weakly-positioned	Enhancer	chr10	14983777	14983777	chr10_14942148_14942360,chr10_14942320_14942520,chr10_14942440_14942690,chr10_14942680_14942865,chr10_14943040_14943202,chr10_14943311_14943400	chr10_14942040_14942440,chr10_14942598_14942998	chr10_14942040_14942406
CPHS000956444	observed	chr10	14945109	14945627	FALSE	weakly-positioned	Promoter|Enhancer	chr10	14987108	14987108	chr10_14945216_14945420	chr10_14945137_14945537	chr10_14945080_14945754
CPHS000956445	observed	chr10	14947870	14948483	FALSE	weakly-positioned	Enhancer	chr10	14989869	14989869	NA	chr10_14947904_14948304	chr10_14947852_14948297
CPHS000956446	observed	chr10	14949401	14949597	FALSE	well-positioned	Enhancer	chr10	14991400	14991400	chr10_14949400_14949580	chr10_14949307_14949707	chr10_14949263_14949697
CPHS000956447	observed	chr10	14951465	14952141	FALSE	weakly-positioned	CTCF｜TSS｜Enhancer	chr10	14993464	14993464	chr10_14951635_14951802,chr10_14951880_14952080,chr10_14951445_14951562	NA	chr10_14951835_14952374,chr10_14951261_14951835
CPHS000956448	observed	chr10	14952861	14954740	TRUE	weakly-positioned	CTCF｜TSS｜Enhancer	chr10	14994860	14994860	chr10_14952973_14953160,chr10_14953122_14953240,chr10_14953200_14953400,chr10_14953331_14953573,chr10_14953480_14953830,chr10_14953796_14953940,chr10_14953924_14954220,chr10_14954040_14954279,chr10_14954358_14954560,chr10_14954540_14954760	chr10_14953597_14953997,chr10_14954025_14954425	chr10_14953214_14953468,chr10_14953468_14953975,chr10_14953975_14954978,chr10_14952557_14953214
CPHS000956449	predicted	chr10	14957241	14957741	FALSE	weakly-positioned	TSS	chr10	14999240	14999240	NA	NA	chr10_14957310_14957580,chr10_14957580_14957886,chr10_14957048_14957283
CPHS000956450	observed	chr10	14958995	14960602	TRUE	weakly-positioned	TSS｜Enhancer	chr10	15000994	15000994	chr10_14959006_14959136,chr10_14959160_14959229,chr10_14959240_14959453,chr10_14959520_14959768,chr10_14959860_14960140,chr10_14960080_14960360	chr10_14959418_14959818,chr10_14959835_14960235,chr10_14960304_14960704	chr10_14959302_14959644,chr10_14959644_14960555,chr10_14960555_14960918,chr10_14958821_14959302
CPHS000956451	observed	chr10	14966738	14967224	FALSE	asymmetrically-positioned	TSS	chr10	15008737	15008737	chr10_14966746_14966861,chr10_14967124_14967329	NA	chr10_14966952_14967512,chr10_14966468_14966952
CPHS000956452	observed	chr10	14967224	14967793	FALSE	weakly-positioned	TSS	chr10	15009223	15009223	chr10_14967124_14967329	NA	chr10_14966952_14967512
CPHS000956453	observed	chr10	14971644	14972411	FALSE	weakly-positioned	CTCF｜TSS	chr10	15013643	15013643	chr10_14971800_14971957,chr10_14971900_14972140,chr10_14971992_14972160	chr10_14971885_14972285	chr10_14972352_14972718,chr10_14971579_14972305
CPHS000956454	predicted	chr10	14972412	14972912	FALSE	asymmetrically-positioned	CTCF｜TSS	chr10	15014411	15014411	NA	NA	chr10_14972352_14972718
CPHS000956455	observed	chr10	14973474	14974141	FALSE	weakly-positioned	TSS	chr10	15015473	15015473	chr10_14973840_14974044	NA	chr10_14973879_14974021,chr10_14973139_14973549
CPHS000956456	predicted	chr10	14975142	14975642	FALSE	weakly-positioned	CTCF｜Promoter	chr10	15017141	15017141	NA	NA	NA
CPHS000956457	observed	chr10	14975660	14976469	FALSE	weakly-positioned	CTCF｜Promoter	chr10	15017659	15017659	chr10_14975760_14975960,chr10_14976000_14976163	chr10_14975718_14976118	chr10_14975910_14976213
CPHS000956458	predicted	chr10	14980220	14980720	FALSE	weakly-positioned	CTCF｜Promoter｜Enhancer	chr10	15022219	15022219	NA	NA	chr10_14980298_14980545
CPHS000956459	observed	chr10	14980875	14981288	FALSE	weakly-positioned	CTCF｜Promoter｜Enhancer	chr10	15022874	15022874	chr10_14980900_14981080	chr10_14980777_14981177	NA
CPHS000956460	predicted	chr10	14981289	14982039	FALSE	weakly-positioned	Enhancer	chr10	15023288	15023288	NA	NA	NA
CPHS000956461	predicted	chr10	14983039	14983539	FALSE	weakly-positioned	NA	chr10	15025038	15025038	NA	NA	chr10_14982707_14983054
CPHS000956462	observed	chr10	14984314	14984565	FALSE	well-positioned	NA	chr10	15026313	15026313	NA	NA	NA
CPHS000956463	observed	chr10	14989392	14989648	FALSE	asymmetrically-positioned	Enhancer	chr10	15031391	15031391	chr10_14989420_14989560	NA	NA
CPHS000956464	predicted	chr10	14989649	14990149	FALSE	weakly-positioned	Enhancer	chr10	15031648	15031648	NA	NA	NA
CPHS000956465	observed	chr10	14991068	14992062	FALSE	weakly-positioned	CTCF｜Promoter｜Enhancer	chr10	15033067	15033067	chr10_14991069_14991139,chr10_14991120_14991286,chr10_14991254_14991334,chr10_14991408_14991460,chr10_14991480_14991640,chr10_14991880_14992160	chr10_14991662_14992062,chr10_14991046_14991446	chr10_14991444_14991691
CPHS000956466	observed	chr10	14993423	14993612	FALSE	well-positioned	Promoter｜Enhancer	chr10	15035422	15035422	chr10_14993580_14993880,chr10_14993340_14993580	chr10_14993252_14993652	chr10_14993415_14993551
CPHS000956467	observed	chr10	14995753	14996599	FALSE	weakly-positioned	Promoter	chr10	15037752	15037752	chr10_14995960_14996260,chr10_14996080_14996260,chr10_14995690_14995880	chr10_14995949_14996349	chr10_14995937_14996508
CPHS000956468	observed	chr10	14997898	14998120	FALSE	asymmetrically-positioned	NA	chr10	15039897	15039897	NA	NA	NA
CPHS000956469	predicted	chr10	15000871	15001371	FALSE	weakly-positioned	Enhancer	chr10	15042870	15042870	chr10_15001040_15001300	chr10_15000966_15001366	NA
CPHS000956470	observed	chr10	15001851	15002314	FALSE	weakly-positioned	Promoter|Enhancer	chr10	15043850	15043850	chr10_15001940_15002100	NA	NA
CPHS000956471	observed	chr10	15002799	15003017	FALSE	well-positioned	Promoter|Enhancer	chr10	15044798	15044798	NA	NA	NA
CPHS000956472	predicted	chr10	15006018	15006518	FALSE	weakly-positioned	Enhancer	chr10	15048017	15048017	chr10_15006080_15006240	chr10_15005969_15006369	NA
CPHS000956473	observed	chr10	15008429	15008637	FALSE	well-positioned	NA	chr10	15050428	15050428	chr10_15008360_15008500	NA	NA
CPHS000956474	predicted	chr10	15009138	15009638	FALSE	weakly-positioned	NA	chr10	15051137	15051137	NA	NA	NA
CPHS000956475	observed	chr10	15010908	15011135	FALSE	asymmetrically-positioned	NA	chr10	15052907	15052907	NA	NA	NA
CPHS000956476	predicted	chr10	15011136	15011636	FALSE	weakly-positioned	NA	chr10	15053135	15053135	NA	NA	NA
CPHS000956477	predicted	chr10	15011886	15012386	FALSE	weakly-positioned	NA	chr10	15053885	15053885	NA	NA	NA
CPHS000956478	observed	chr10	15013378	15014073	FALSE	weakly-positioned	CTCF｜Promoter｜Enhancer	chr10	15055377	15055377	chr10_15013600_15013840,chr10_15013890_15014060	chr10_15013526_15013926	chr10_15013427_15014125
CPHS000956479	observed	chr10	15015460	15015943	FALSE	asymmetrically-positioned	Enhancer	chr10	15057459	15057459	chr10_15015558_15015720	chr10_15015441_15015841	NA
CPHS000956480	observed	chr10	15018158	15018423	FALSE	well-positioned	NA	chr10	15060157	15060157	chr10_15018220_15018473,chr10_15018400_15018554	NA	chr10_15018317_15018797
CPHS000956481	observed	chr10	15019813	15020370	FALSE	weakly-positioned	TSS｜Enhancer	chr10	15061812	15061812	chr10_15020239_15020308	NA	NA
CPHS000956482	observed	chr10	15020835	15021623	FALSE	weakly-positioned	TSS｜Enhancer	chr10	15062834	15062834	chr10_15021059_15021236	chr10_15020980_15021380	chr10_15020850_15021270
CPHS000956483	observed	chr10	15023789	15025024	FALSE	weakly-positioned	TSS｜Enhancer	chr10	15065788	15065788	chr10_15023932_15024040,chr10_15024072_15024220,chr10_15024700_15024920	chr10_15024138_15024538,chr10_15024661_15025061	NA
CPHS000956484	observed	chr10	15025024	15025418	FALSE	weakly-positioned	Enhancer	chr10	15067023	15067023	chr10_15025100_15025328,chr10_15025299_15025420	chr10_15024661_15025061	NA
CPHS000956485	observed	chr10	15027624	15028302	FALSE	weakly-positioned	Enhancer	chr10	15069623	15069623	chr10_15027840_15028280,chr10_15027860_15028044,chr10_15028276_15028522,chr10_15027388_15027657	chr10_15027766_15028166	chr10_15028158_15028744,chr10_15026673_15028100
CPHS000956486	observed	chr10	15028302	15028685	FALSE	weakly-positioned	Enhancer	chr10	15070301	15070301	chr10_15028440_15028620,chr10_15028276_15028522	NA	chr10_15028158_15028744
CPHS000956487	predicted	chr10	15029436	15030436	FALSE	weakly-positioned	TSS	chr10	15071435	15071435	chr10_15029960_15030240	chr10_15030215_15030615	chr10_15029650_15030238
CPHS000956488	observed	chr10	15032417	15032901	FALSE	weakly-positioned	TSS｜Enhancer	chr10	15074416	15074416	chr10_15032660_15032860	NA	chr10_15032483_15032942
CPHS000956489	predicted	chr10	15033652	15034152	FALSE	weakly-positioned	TSS｜Enhancer	chr10	15075651	15075651	chr10_15033500_15033720	NA	chr10_15033265_15033874
CPHS000956490	observed	chr10	15035012	15035842	FALSE	weakly-positioned	Promoter｜Enhancer	chr10	15077011	15077011	chr10_15035381_15035580,chr10_15035462_15035700,chr10_15035800_15036020	chr10_15035283_15035683,chr10_15035744_15036144	chr10_15035087_15035818,chr10_15035818_15036463
CPHS000956491	observed	chr10	15035842	15036435	FALSE	asymmetrically-positioned	Promoter｜Enhancer	chr10	15077841	15077841	chr10_15035938_15036200,chr10_15035800_15036020	chr10_15035744_15036144	chr10_15035818_15036463
CPHS000956492	observed	chr10	15037466	15038110	FALSE	weakly-positioned	TSS｜Enhancer	chr10	15079465	15079465	chr10_15037760_15037988	chr10_15037705_15038105,chr10_15037305_15037705	chr10_15037520_15038119
CPHS000956493	observed	chr10	15038176	15038348	FALSE	well-positioned	TSS｜Enhancer	chr10	15080175	15080175	NA	NA	NA
CPHS000956494	observed	chr10	15040453	15040738	FALSE	asymmetrically-positioned	TSS｜Enhancer	chr10	15082452	15082452	chr10_15040520_15040661,chr10_15040640_15040835	NA	chr10_15040103_15040804
CPHS000956495	observed	chr10	15043250	15044137	FALSE	weakly-positioned	TSS｜Enhancer	chr10	15085249	15085249	chr10_15043795_15043962	chr10_15043629_15044029	chr10_15043481_15044330
CPHS000956496	observed	chr10	15045369	15046006	FALSE	weakly-positioned	TSS｜Enhancer	chr10	15087368	15087368	chr10_15045400_15045614,chr10_15045572_15045779,chr10_15045040_15045380	chr10_15045338_15045738	chr10_15045288_15045888
CPHS000956497	predicted	chr10	15046007	15046217	FALSE	well-positioned	Promoter｜Enhancer	chr10	15088006	15088006	NA	NA	NA
CPHS000956498	observed	chr10	15046218	15047434	FALSE	asymmetrically-positioned	Enhancer	chr10	15088217	15088217	chr10_15046340_15046498,chr10_15046718_15046933,chr10_15046928_15047056,chr10_15047080_15047420,chr10_15047120_15047680	chr10_15046223_15046623,chr10_15046639_15047039,chr10_15047082_15047482	chr10_15046498_15047154,chr10_15047184_15047478
CPHS000956499	observed	chr10	15049196	15049917	FALSE	weakly-positioned	TSS	chr10	15091195	15091195	chr10_15049647_15049860	NA	NA
CPHS000956500	observed	chr10	15051784	15052666	FALSE	weakly-positioned	Enhancer	chr10	15093783	15093783	chr10_15051801_15052080,chr10_15052240_15052436	chr10_15052132_15052532,chr10_15051726_15052126	chr10_15051733_15052205
CPHS000956501	observed	chr10	15053002	15053838	FALSE	weakly-positioned	Enhancer	chr10	15095001	15095001	chr10_15053160_15053380,chr10_15053342_15053447	chr10_15053067_15053467,chr10_15053491_15053891	chr10_15053479_15054026
CPHS000956502	predicted	chr10	15054589	15055089	FALSE	asymmetrically-positioned	NA	chr10	15096588	15096588	chr10_15054567_15054686	NA	chr10_15054377_15055140
CPHS000956503	observed	chr10	15059066	15059199	FALSE	well-positioned	NA	chr10	15101065	15101065	NA	NA	chr10_15058686_15059146
CPHS000956504	observed	chr10	15067206	15067615	FALSE	weakly-positioned	TSS	chr10	15109205	15109205	chr10_15067240_15067460	NA	chr10_15067135_15067620
CPHS000956505	predicted	chr10	15067616	15068116	FALSE	weakly-positioned	Promoter	chr10	15109615	15109615	chr10_15067940_15068160	NA	chr10_15067620_15068090,chr10_15067135_15067620
CPHS000956506	observed	chr10	15068749	15069206	FALSE	weakly-positioned	CTCF｜Enhancer	chr10	15110748	15110748	chr10_15068900_15069109	chr10_15068806_15069206	chr10_15068751_15069223
CPHS000956507	observed	chr10	15069206	15069697	FALSE	weakly-positioned	CTCF｜Enhancer	chr10	15111205	15111205	chr10_15069252_15069340,chr10_15069341_15069511	NA	chr10_15069223_15069594,chr10_15068751_15069223
CPHS000956508	predicted	chr10	15069698	15070198	FALSE	weakly-positioned	CTCF	chr10	15111697	15111697	chr10_15069900_15070119	NA	chr10_15069892_15070090
CPHS000956509	observed	chr10	15071131	15071629	FALSE	weakly-positioned	NA	chr10	15113130	15113130	NA	NA	chr10_15071167_15071713
CPHS000956510	predicted	chr10	15072380	15072880	FALSE	weakly-positioned	Promoter	chr10	15114379	15114379	chr10_15072451_15072620,chr10_15072636_15072835	NA	chr10_15072672_15072895,chr10_15072238_15072672
CPHS000956511	predicted	chr10	15073880	15074380	FALSE	weakly-positioned	NA	chr10	15115879	15115879	NA	NA	chr10_15073717_15074496
CPHS000956512	predicted	chr10	15080880	15081380	FALSE	weakly-positioned	NA	chr10	15122879	15122879	chr10_15080980_15081200	chr10_15080880_15081280	chr10_15080898_15081205
CPHS000956513	predicted	chr10	15083130	15083630	FALSE	weakly-positioned	Promoter｜Enhancer	chr10	15125129	15125129	chr10_15083186_15083358	NA	chr10_15083123_15083416
CPHS000956514	observed	chr10	15083844	15085466	FALSE	weakly-positioned	Promoter｜Enhancer	chr10	15125843	15125843	chr10_15083877_15084040,chr10_15084000_15084220,chr10_15084188_15084960,chr10_15084248_15084410,chr10_15084548_15084801,chr10_15084942_15085160,chr10_15085196_15085420	chr10_15083954_15084354,chr10_15084501_15084901	chr10_15084159_15084332,chr10_15084332_15084876,chr10_15084876_15085697,chr10_15083808_15084159
CPHS000956515	observed	chr10	15088288	15089301	TRUE	weakly-positioned	CTCF｜TSS｜Enhancer	chr10	15130287	15130287	chr10_15088335_15088400,chr10_15088380_15088520,chr10_15088449_15088646,chr10_15088680_15088760,chr10_15088759_15088960,chr10_15088260_15088360	chr10_15088642_15089042	chr10_15088017_15089347
CPHS000956516	predicted	chr10	15089802	15090302	FALSE	weakly-positioned	TSS｜Enhancer	chr10	15131801	15131801	chr10_15089980_15090260	NA	chr10_15089749_15090322
CPHS000956517	predicted	chr10	15091802	15092302	FALSE	weakly-positioned	NA	chr10	15133801	15133801	NA	NA	chr10_15091931_15092403,chr10_15091381_15091806
CPHS000956518	observed	chr10	15096541	15098269	TRUE	weakly-positioned	TSS｜Enhancer	chr10	15138540	15138540	chr10_15096560_15096714,chr10_15096760_15096890,chr10_15096800_15097000,chr10_15097000_15097242,chr10_15097200_15097440,chr10_15097532_15097780,chr10_15097605_15097900,chr10_15097909_15098117,chr10_15096515_15096560	chr10_15096867_15097267,chr10_15097430_15097830,chr10_15097833_15098233	chr10_15097924_15098402,chr10_15096444_15097924
CPHS000956519	observed	chr10	15099904	15100165	FALSE	well-positioned	Promoter｜Enhancer	chr10	15141903	15141903	chr10_15099900_15100261	NA	chr10_15099727_15100348
CPHS000956520	predicted	chr10	15100166	15100666	FALSE	weakly-positioned	Promoter｜Enhancer	chr10	15142165	15142165	chr10_15100180_15100442,chr10_15099900_15100261	NA	chr10_15100348_15100651,chr10_15099727_15100348
CPHS000956521	observed	chr10	15103381	15103883	FALSE	weakly-positioned	Promoter|Enhancer	chr10	15145380	15145380	chr10_15103580_15103856,chr10_15103280_15103520	chr10_15103562_15103962	chr10_15103542_15103932,chr10_15103232_15103542
CPHS000956522	observed	chr10	15105870	15107575	TRUE	weakly-positioned	TES｜Enhancer	chr10	15147869	15147869	chr10_15106498_15106680,chr10_15107263_15107460	chr10_15105927_15106327,chr10_15106387_15106787,chr10_15107061_15107461	chr10_15106263_15107082,chr10_15107082_15107483,chr10_15105436_15106025
CPHS000956523	observed	chr10	15108244	15109372	FALSE	weakly-positioned	TSS｜Enhancer	chr10	15150243	15150243	chr10_15108474_15108675,chr10_15109091_15109230	chr10_15108356_15108756,chr10_15108782_15109182	chr10_15108253_15108897,chr10_15108897_15109307
CPHS000956524	observed	chr10	15112689	15113280	FALSE	weakly-positioned	CTCF｜Enhancer	chr10	15154688	15154688	chr10_15112757_15112925,chr10_15112766_15113080,chr10_15113180_15113234	NA	chr10_15112594_15113172
CPHS000956525	observed	chr10	15113879	15114203	FALSE	asymmetrically-positioned	Enhancer	chr10	15155878	15155878	chr10_15113920_15114107	chr10_15113621_15114021	chr10_15113935_15114409,chr10_15113501_15113935
CPHS000956526	observed	chr10	15118719	15119463	FALSE	weakly-positioned	TSS｜Enhancer	chr10	15160718	15160718	chr10_15118752_15118941,chr10_15118822_15119160	NA	chr10_15119274_15119480,chr10_15118666_15119201
CPHS000956527	observed	chr10	15120550	15120888	FALSE	weakly-positioned	TSS｜Enhancer	chr10	15162549	15162549	chr10_15120637_15120803	chr10_15120538_15120938	chr10_15120519_15121113
CPHS000956528	observed	chr10	15121711	15122039	FALSE	asymmetrically-positioned	Enhancer	chr10	15163710	15163710	chr10_15121824_15122016,chr10_15121676_15121860	NA	chr10_15121657_15122306
CPHS000956529	observed	chr10	15122389	15123534	FALSE	weakly-positioned	Promoter｜Enhancer	chr10	15164388	15164388	chr10_15122720_15123260,chr10_15122753_15122986,chr10_15123146_15123320,chr10_15122260_15122420	chr10_15122625_15123025	chr10_15123086_15123499,chr10_15123499_15124247,chr10_15122386_15123086
CPHS000956530	observed	chr10	15123534	15124402	FALSE	weakly-positioned	Enhancer	chr10	15165533	15165533	chr10_15123761_15124001,chr10_15123960_15124200,chr10_15124280_15124492	chr10_15123652_15124052	chr10_15124247_15124636,chr10_15123499_15124247
CPHS000956531	observed	chr10	15124402	15125079	FALSE	weakly-positioned	Promoter｜Enhancer	chr10	15166401	15166401	chr10_15124280_15124492	NA	chr10_15124891_15125423,chr10_15124247_15124636
CPHS000956532	predicted	chr10	15125080	15125580	FALSE	weakly-positioned	Promoter	chr10	15167079	15167079	chr10_15125202_15125420,chr10_15125380_15125508	NA	chr10_15124891_15125423
CPHS000956533	observed	chr10	15127919	15128265	FALSE	asymmetrically-positioned	Promoter|Enhancer	chr10	15169918	15169918	chr10_15128022_15128340	chr10_15127905_15128305	chr10_15127932_15128282
CPHS000956534	predicted	chr10	15128266	15128766	FALSE	weakly-positioned	Promoter|Enhancer	chr10	15170265	15170265	chr10_15128022_15128340	chr10_15127905_15128305	chr10_15127932_15128282
CPHS000956535	observed	chr10	15128905	15129222	FALSE	asymmetrically-positioned	NA	chr10	15170904	15170904	NA	NA	chr10_15129074_15129255
CPHS000956536	observed	chr10	15133654	15134659	FALSE	weakly-positioned	Promoter|Enhancer	chr10	15175653	15175653	chr10_15133908_15134131,chr10_15134192_15134295	chr10_15133883_15134283	chr10_15133766_15134087,chr10_15134117_15134687
CPHS000956537	observed	chr10	15135316	15135849	FALSE	weakly-positioned	NA	chr10	15177315	15177315	chr10_15135477_15135534,chr10_15135580_15135789	chr10_15135299_15135699	chr10_15135042_15135455
CPHS000956538	observed	chr10	15136385	15137481	FALSE	weakly-positioned	Enhancer	chr10	15178384	15178384	chr10_15137100_15137300	chr10_15136963_15137363	chr10_15136908_15137535,chr10_15136004_15136746
CPHS000956539	observed	chr10	15137481	15138034	FALSE	weakly-positioned	Enhancer	chr10	15179480	15179480	chr10_15137752_15137920	chr10_15137640_15138040	chr10_15137535_15138088,chr10_15136908_15137535
CPHS000956540	observed	chr10	15140187	15140394	FALSE	asymmetrically-positioned	TSS｜Enhancer	chr10	15182186	15182186	NA	NA	chr10_15139996_15140318
CPHS000956541	observed	chr10	15140588	15141079	FALSE	weakly-positioned	TSS｜Enhancer	chr10	15182587	15182587	chr10_15140720_15141009,chr10_15140900_15141380	chr10_15140609_15141009	chr10_15140475_15141100
CPHS000956542	observed	chr10	15141079	15141579	FALSE	weakly-positioned	TSS｜Enhancer	chr10	15183078	15183078	chr10_15141271_15141461,chr10_15140900_15141380	chr10_15141167_15141567	chr10_15141100_15141620,chr10_15140475_15141100
CPHS000956543	observed	chr10	15141579	15142109	FALSE	asymmetrically-positioned	TSS｜Enhancer	chr10	15183578	15183578	chr10_15141680_15141883,chr10_15141800_15142012	chr10_15141724_15142124	chr10_15141620_15142221,chr10_15141100_15141620
CPHS000956544	observed	chr10	15142109	15142739	FALSE	weakly-positioned	TSS｜Enhancer	chr10	15184108	15184108	chr10_15142424_15142820	chr10_15142144_15142544,chr10_15141724_15142124	chr10_15142221_15142541,chr10_15142541_15142801,chr10_15141620_15142221
CPHS000956545	predicted	chr10	15142740	15143053	FALSE	asymmetrically-positioned	TSS｜Enhancer	chr10	15184739	15184739	chr10_15142800_15143155,chr10_15142424_15142820	chr10_15142765_15143165	chr10_15142801_15143371,chr10_15142541_15142801
CPHS000956546	observed	chr10	15143054	15143365	FALSE	asymmetrically-positioned	TSS｜Enhancer	chr10	15185053	15185053	chr10_15143159_15143334,chr10_15142800_15143155	chr10_15142765_15143165	chr10_15142801_15143371
CPHS000956547	observed	chr10	15144703	15145484	FALSE	weakly-positioned	Enhancer	chr10	15186702	15186702	chr10_15144900_15145080	chr10_15144834_15145234	chr10_15144834_15145214
CPHS000956548	observed	chr10	15146310	15147055	FALSE	asymmetrically-positioned	Enhancer	chr10	15188309	15188309	chr10_15146480_15146690	chr10_15146356_15146756	chr10_15147021_15147446,chr10_15146262_15147021
CPHS000956549	observed	chr10	15147663	15148374	FALSE	weakly-positioned	Enhancer	chr10	15189662	15189662	chr10_15147720_15147900	NA	chr10_15147839_15148562,chr10_15147446_15147837
CPHS000956550	observed	chr10	15149161	15149314	FALSE	well-positioned	Promoter	chr10	15191160	15191160	chr10_15149044_15149380	NA	chr10_15148953_15149418
CPHS000956551	observed	chr10	15150148	15151111	FALSE	weakly-positioned	Enhancer	chr10	15192147	15192147	chr10_15150600_15150880	chr10_15150545_15150945	chr10_15150412_15151070,chr10_15150120_15150391
CPHS000956552	observed	chr10	15151647	15153180	FALSE	weakly-positioned	Enhancer	chr10	15193646	15193646	chr10_15152100_15152354,chr10_15152562_15152778	chr10_15151981_15152381	chr10_15151874_15152466,chr10_15152466_15153042,chr10_15153093_15153561
CPHS000956553	observed	chr10	15153314	15153507	FALSE	well-positioned	TSS｜Enhancer	chr10	15195313	15195313	NA	NA	chr10_15153093_15153561
CPHS000956554	predicted	chr10	15154008	15154508	FALSE	weakly-positioned	TSS｜Enhancer	chr10	15196007	15196007	NA	NA	chr10_15154090_15154397
CPHS000956555	observed	chr10	15155702	15156769	FALSE	asymmetrically-positioned	TSS｜Enhancer	chr10	15197701	15197701	chr10_15156080_15156260	chr10_15155964_15156364	chr10_15155852_15156522,chr10_15155638_15155852
CPHS000956556	observed	chr10	15157807	15158200	FALSE	asymmetrically-positioned	CTCF｜Enhancer	chr10	15199806	15199806	chr10_15157927_15158120	chr10_15157837_15158237	chr10_15157654_15158318
CPHS000956557	observed	chr10	15158200	15159309	FALSE	weakly-positioned	Enhancer	chr10	15200199	15200199	chr10_15158540_15158800,chr10_15159119_15159263	chr10_15158474_15158874,chr10_15158935_15159335,chr10_15157837_15158237	chr10_15158358_15158822,chr10_15158822_15159231,chr10_15159231_15159597,chr10_15157654_15158318
CPHS000956558	observed	chr10	15159831	15160025	FALSE	well-positioned	Enhancer	chr10	15201830	15201830	chr10_15160020_15160100	chr10_15159897_15160297	chr10_15160020_15160488,chr10_15159631_15160020
CPHS000956559	observed	chr10	15160105	15160472	FALSE	weakly-positioned	Enhancer	chr10	15202104	15202104	chr10_15160060_15160280	chr10_15159897_15160297	chr10_15160020_15160488
CPHS000956560	predicted	chr10	15160973	15161473	FALSE	weakly-positioned	Enhancer	chr10	15202972	15202972	chr10_15161140_15161340	chr10_15161078_15161478	chr10_15160876_15161340
CPHS000956561	observed	chr10	15163603	15163805	FALSE	well-positioned	Promoter｜Enhancer	chr10	15205602	15205602	chr10_15163600_15163781	chr10_15163505_15163905	chr10_15162999_15164042
CPHS000956562	predicted	chr10	15164056	15164556	FALSE	weakly-positioned	Enhancer	chr10	15206055	15206055	chr10_15164056_15164140,chr10_15164436_15164500	NA	chr10_15164330_15164946,chr10_15164042_15164330
CPHS000956563	predicted	chr10	15166056	15166556	FALSE	asymmetrically-positioned	Promoter｜Enhancer	chr10	15208055	15208055	chr10_15166200_15166420,chr10_15166420_15166637	NA	chr10_15166380_15166736,chr10_15165884_15166380
CPHS000956564	observed	chr10	15167332	15167660	FALSE	well-positioned	CTCF｜TSS｜Enhancer	chr10	15209331	15209331	chr10_15167420_15167620,chr10_15167564_15167718,chr10_15167154_15167360	NA	chr10_15167110_15168293
CPHS000956565	observed	chr10	15167746	15169605	TRUE	weakly-positioned	CTCF｜TSS｜Enhancer	chr10	15209745	15209745	chr10_15167797_15168040,chr10_15168091_15168320,chr10_15168291_15168434,chr10_15168360_15168620,chr10_15168538_15168742,chr10_15168834_15169085,chr10_15169020_15169380,chr10_15169420_15169668,chr10_15169560_15169849,chr10_15167740_15167820	chr10_15168187_15168587,chr10_15168721_15169121,chr10_15167720_15168120	chr10_15168293_15168832,chr10_15168832_15169446,chr10_15169446_15170128,chr10_15167110_15168293
CPHS000956566	observed	chr10	15169605	15170035	FALSE	weakly-positioned	CTCF｜TSS｜Enhancer	chr10	15211604	15211604	chr10_15169736_15169940,chr10_15169993_15170342,chr10_15169420_15169668,chr10_15169560_15169849	chr10_15169623_15170023	chr10_15169446_15170128
CPHS000956567	observed	chr10	15172484	15172803	FALSE	asymmetrically-positioned	CTCF｜Enhancer	chr10	15214483	15214483	chr10_15172557_15172736,chr10_15172409_15172622	NA	chr10_15172417_15172904
CPHS000956568	observed	chr10	15174406	15174788	FALSE	asymmetrically-positioned	NA	chr10	15216405	15216405	NA	NA	NA
CPHS000956569	observed	chr10	15176325	15176741	FALSE	weakly-positioned	Promoter｜Enhancer	chr10	15218324	15218324	chr10_15176380_15176545	chr10_15176287_15176687	chr10_15176077_15176669
CPHS000956570	observed	chr10	15177422	15178109	FALSE	weakly-positioned	Promoter｜Enhancer	chr10	15219421	15219421	NA	NA	chr10_15177612_15178137
CPHS000956571	observed	chr10	15179348	15179482	FALSE	well-positioned	NA	chr10	15221347	15221347	chr10_15179267_15179440	NA	NA
CPHS000956572	observed	chr10	15179518	15179633	FALSE	well-positioned	NA	chr10	15221517	15221517	NA	NA	NA
CPHS000956573	predicted	chr10	15179634	15180134	FALSE	weakly-positioned	Promoter|Enhancer	chr10	15221633	15221633	chr10_15179800_15179927	NA	NA
CPHS000956574	observed	chr10	15180570	15181475	FALSE	weakly-positioned	Promoter｜Enhancer	chr10	15222569	15222569	chr10_15180820_15181040,chr10_15181440_15181620,chr10_15180360_15180600	chr10_15180747_15181147	chr10_15180653_15181259,chr10_15181361_15182162
CPHS000956575	observed	chr10	15181475	15181982	FALSE	asymmetrically-positioned	Promoter｜Enhancer	chr10	15223474	15223474	chr10_15181680_15181860,chr10_15181440_15181620	chr10_15181616_15182016	chr10_15181361_15182162
CPHS000956576	observed	chr10	15182039	15183467	FALSE	weakly-positioned	Promoter｜Enhancer	chr10	15224038	15224038	chr10_15182540_15182773,chr10_15182740_15183040,chr10_15182980_15183577,chr10_15183079_15183320	chr10_15182598_15182998,chr10_15183124_15183524	chr10_15182162_15183151,chr10_15183151_15183325,chr10_15183346_15183937,chr10_15181361_15182162
CPHS000956577	observed	chr10	15184533	15184647	FALSE	well-positioned	Promoter	chr10	15226532	15226532	NA	NA	chr10_15184485_15184843
CPHS000956578	predicted	chr10	15184648	15184910	FALSE	asymmetrically-positioned	Promoter|Enhancer	chr10	15226647	15226647	NA	chr10_15184894_15185294	chr10_15184843_15185091,chr10_15184485_15184843
CPHS000956579	observed	chr10	15184911	15185849	FALSE	weakly-positioned	Promoter	chr10	15226910	15226910	chr10_15185067_15185262,chr10_15185520_15185740	chr10_15185415_15185815,chr10_15184894_15185294	chr10_15185091_15186098,chr10_15184843_15185091
CPHS000956580	observed	chr10	15188365	15189294	FALSE	weakly-positioned	Promoter｜Enhancer	chr10	15230364	15230364	chr10_15188640_15188954	chr10_15188683_15189083	chr10_15188601_15189127,chr10_15189130_15189358,chr10_15188352_15188601
CPHS000956581	observed	chr10	15189371	15190136	FALSE	weakly-positioned	Enhancer	chr10	15231370	15231370	chr10_15189580_15189780	chr10_15189496_15189896	chr10_15189358_15190193
CPHS000956582	observed	chr10	15190136	15190825	FALSE	weakly-positioned	Promoter｜Enhancer	chr10	15232135	15232135	chr10_15190294_15190500,chr10_15190360_15190712	chr10_15190425_15190825	chr10_15190231_15190774,chr10_15189358_15190193
CPHS000956583	observed	chr10	15190825	15191729	FALSE	weakly-positioned	Promoter｜Enhancer	chr10	15232824	15232824	chr10_15190963_15191171	chr10_15190875_15191275	chr10_15190907_15191312
CPHS000956584	observed	chr10	15192931	15193173	FALSE	well-positioned	NA	chr10	15234930	15234930	chr10_15192960_15193160	NA	chr10_15192798_15193262
CPHS000956585	observed	chr10	15194090	15194656	FALSE	asymmetrically-positioned	Promoter|Enhancer	chr10	15236089	15236089	NA	chr10_15194274_15194674	chr10_15194273_15194949,chr10_15193939_15194199
CPHS000956586	observed	chr10	15195573	15196574	FALSE	weakly-positioned	Promoter｜Enhancer	chr10	15237572	15237572	chr10_15195710_15195934,chr10_15195866_15195979,chr10_15196100_15196280,chr10_15196380_15196540	chr10_15195846_15196246,chr10_15196254_15196654,chr10_15195397_15195797	chr10_15195988_15196854,chr10_15195487_15195988
CPHS000956587	observed	chr10	15197146	15197791	FALSE	weakly-positioned	Promoter｜Enhancer	chr10	15239145	15239145	chr10_15197196_15197358,chr10_15197368_15197600,chr10_15197634_15197837	chr10_15197298_15197698	chr10_15197082_15197768
CPHS000956588	predicted	chr10	15198042	15198792	FALSE	weakly-positioned	Enhancer	chr10	15240041	15240041	chr10_15198260_15198340,chr10_15198500_15198660	NA	chr10_15198243_15198535,chr10_15198535_15198980,chr10_15197896_15198243
CPHS000956589	observed	chr10	15199779	15201272	FALSE	weakly-positioned	Promoter｜Enhancer	chr10	15241778	15241778	chr10_15200000_15200340,chr10_15200207_15200560,chr10_15200581_15200639,chr10_15200660_15200880,chr10_15200791_15201000,chr10_15201253_15201340,chr10_15199760_15200000	chr10_15200692_15201092	chr10_15199839_15200076,chr10_15200076_15200531,chr10_15200531_15201169,chr10_15201169_15201574,chr10_15199544_15199839
CPHS000956590	observed	chr10	15201272	15201640	FALSE	weakly-positioned	Promoter｜Enhancer	chr10	15243271	15243271	chr10_15201367_15201711,chr10_15201253_15201340	chr10_15201623_15202023	chr10_15201574_15202051,chr10_15201169_15201574
CPHS000956591	observed	chr10	15201640	15201988	FALSE	asymmetrically-positioned	Promoter｜Enhancer	chr10	15243639	15243639	chr10_15201740_15201924,chr10_15201367_15201711	chr10_15201623_15202023	chr10_15201574_15202051
CPHS000956592	observed	chr10	15201988	15202698	FALSE	weakly-positioned	Promoter｜Enhancer	chr10	15243987	15243987	chr10_15202080_15202290,chr10_15202300_15202400,chr10_15202360_15202484	chr10_15202463_15202863,chr10_15201623_15202023	chr10_15202051_15202624,chr10_15202624_15203279,chr10_15201574_15202051
CPHS000956593	observed	chr10	15206417	15206713	FALSE	asymmetrically-positioned	Promoter|Enhancer	chr10	15248416	15248416	chr10_15206454_15206599,chr10_15206640_15206860	chr10_15206556_15206956	chr10_15206451_15206950,chr10_15206223_15206451
CPHS000956594	observed	chr10	15208072	15209564	FALSE	weakly-positioned	CTCF｜Promoter｜Enhancer	chr10	15250071	15250071	chr10_15208120_15208283,chr10_15208166_15208440,chr10_15208420_15208700,chr10_15209000_15209202	chr10_15208379_15208779,chr10_15208886_15209286	chr10_15208080_15208661,chr10_15208661_15209472,chr10_15209561_15210590
CPHS000956595	observed	chr10	15209564	15210867	TRUE	weakly-positioned	CTCF｜Promoter｜Enhancer	chr10	15251563	15251563	chr10_15209667_15209840,chr10_15209940_15210120,chr10_15210193_15210351,chr10_15210241_15210440,chr10_15210720_15210800	chr10_15209825_15210225,chr10_15210332_15210732	chr10_15210590_15210978,chr10_15209561_15210590
CPHS000956596	observed	chr10	15211185	15212182	FALSE	weakly-positioned	TES｜Promoter｜Enhancer	chr10	15253184	15253184	chr10_15211207_15211466,chr10_15211500_15211684,chr10_15211720_15211953	chr10_15211338_15211738	chr10_15210978_15212212
CPHS000956597	observed	chr10	15212966	15213376	FALSE	weakly-positioned	Promoter|Enhancer	chr10	15254965	15254965	NA	NA	chr10_15213372_15213889,chr10_15212723_15213356
CPHS000956598	observed	chr10	15213376	15214201	FALSE	weakly-positioned	Promoter|Enhancer	chr10	15255375	15255375	chr10_15213602_15213640,chr10_15213660_15213900,chr10_15214020_15214360	chr10_15213585_15213985	chr10_15213889_15214183,chr10_15214183_15214652,chr10_15213372_15213889
CPHS000956599	predicted	chr10	15214202	15214355	FALSE	well-positioned	Enhancer	chr10	15256201	15256201	chr10_15214020_15214360	chr10_15214228_15214628	chr10_15214183_15214652
CPHS000956600	observed	chr10	15214356	15214553	FALSE	well-positioned	Enhancer	chr10	15256355	15256355	chr10_15214020_15214360	chr10_15214228_15214628	chr10_15214183_15214652
CPHS000956601	observed	chr10	15216657	15217019	FALSE	asymmetrically-positioned	NA	chr10	15258656	15258656	chr10_15216816_15217012	NA	chr10_15216727_15217134
CPHS000956602	observed	chr10	15219343	15219615	FALSE	well-positioned	Enhancer	chr10	15261342	15261342	chr10_15219380_15219598	NA	chr10_15219349_15219885
CPHS000956603	observed	chr10	15220012	15220217	FALSE	well-positioned	Enhancer	chr10	15262011	15262011	NA	NA	NA
CPHS000956604	observed	chr10	15221946	15223055	FALSE	weakly-positioned	Enhancer	chr10	15263945	15263945	chr10_15222120_15222260,chr10_15222578_15222820	chr10_15222107_15222507,chr10_15222562_15222962	chr10_15222535_15223066,chr10_15221806_15222535
CPHS000956605	predicted	chr10	15223056	15223158	FALSE	well-positioned	Enhancer	chr10	15265055	15265055	NA	NA	chr10_15222535_15223066
CPHS000956606	observed	chr10	15223159	15223864	FALSE	asymmetrically-positioned	Enhancer	chr10	15265158	15265158	chr10_15223260_15223460	chr10_15223183_15223583	chr10_15223175_15223620
CPHS000956607	observed	chr10	15223900	15224496	FALSE	weakly-positioned	Enhancer	chr10	15265899	15265899	chr10_15224310_15224561	NA	chr10_15224023_15224868
CPHS000956608	observed	chr10	15224857	15225512	FALSE	weakly-positioned	Promoter	chr10	15266856	15266856	chr10_15225075_15225226	chr10_15225234_15225634	chr10_15224919_15225350,chr10_15225489_15225953,chr10_15224023_15224868
CPHS000956609	observed	chr10	15225512	15226322	FALSE	weakly-positioned	Promoter	chr10	15267511	15267511	chr10_15225656_15225820	chr10_15225234_15225634	chr10_15225953_15226364,chr10_15225489_15225953
CPHS000956610	observed	chr10	15227457	15228026	FALSE	weakly-positioned	Enhancer	chr10	15269456	15269456	chr10_15227684_15227900	chr10_15227701_15228101	chr10_15227660_15228036
CPHS000956611	observed	chr10	15228064	15228451	FALSE	weakly-positioned	Enhancer	chr10	15270063	15270063	chr10_15228120_15228268	chr10_15227701_15228101	chr10_15228395_15229044,chr10_15228036_15228332
CPHS000956612	observed	chr10	15228723	15229035	FALSE	well-positioned	Enhancer	chr10	15270722	15270722	chr10_15228793_15228946,chr10_15228700_15228851	chr10_15228558_15228958	chr10_15228395_15229044
CPHS000956613	predicted	chr10	15229536	15230036	FALSE	weakly-positioned	Promoter｜Enhancer	chr10	15271535	15271535	NA	NA	chr10_15229289_15229815
CPHS000956614	observed	chr10	15230105	15230752	FALSE	weakly-positioned	Enhancer	chr10	15272104	15272104	chr10_15230140_15231060,chr10_15230320_15230500	chr10_15230255_15230655,chr10_15230731_15231131	chr10_15230145_15230597
CPHS000956615	observed	chr10	15230839	15231887	FALSE	weakly-positioned	Enhancer	chr10	15272838	15272838	chr10_15231040_15231209,chr10_15231540_15231720,chr10_15230140_15231060,chr10_15230820_15231036	chr10_15231396_15231796,chr10_15230731_15231131	chr10_15230919_15231226,chr10_15231516_15231761
CPHS000956616	observed	chr10	15231986	15232721	FALSE	weakly-positioned	Enhancer	chr10	15273985	15273985	chr10_15232035_15232224,chr10_15232447_15232640	NA	chr10_15232058_15232271,chr10_15232271_15232978
CPHS000956617	observed	chr10	15234483	15234684	FALSE	well-positioned	Promoter|Enhancer	chr10	15276482	15276482	chr10_15234017_15234580,chr10_15234460_15234660	chr10_15234336_15234736	chr10_15234158_15234714
CPHS000956618	observed	chr10	15236319	15236856	FALSE	weakly-positioned	TSS｜Enhancer	chr10	15278318	15278318	chr10_15236460_15236620	NA	chr10_15236178_15236718
CPHS000956619	predicted	chr10	15236857	15237003	FALSE	well-positioned	TSS｜Enhancer	chr10	15278856	15278856	NA	NA	NA
CPHS000956620	observed	chr10	15237004	15237867	FALSE	weakly-positioned	TSS｜Enhancer	chr10	15279003	15279003	chr10_15237056_15237115,chr10_15237168_15237283,chr10_15237398_15237580,chr10_15237715_15237903	chr10_15237300_15237700	chr10_15237141_15238003
CPHS000956621	observed	chr10	15238281	15238984	FALSE	asymmetrically-positioned	TSS｜Enhancer	chr10	15280280	15280280	chr10_15238301_15238453,chr10_15238660_15238840,chr10_15238940_15239180	chr10_15238550_15238950,chr10_15238959_15239359	chr10_15238496_15238937,chr10_15238937_15239335,chr10_15238023_15238352
CPHS000956622	observed	chr10	15238984	15239338	FALSE	well-positioned	TSS｜Enhancer	chr10	15280983	15280983	chr10_15239080_15239263,chr10_15238940_15239180	chr10_15238959_15239359	chr10_15238937_15239335
CPHS000956623	predicted	chr10	15242589	15243089	FALSE	asymmetrically-positioned	Enhancer	chr10	15284588	15284588	chr10_15242540_15242820	chr10_15242376_15242776	chr10_15242976_15243441,chr10_15242350_15242939
CPHS000956624	observed	chr10	15244430	15245384	FALSE	weakly-positioned	CTCF｜Enhancer	chr10	15286429	15286429	chr10_15244840_15245060	chr10_15244643_15245043	chr10_15244478_15245276,chr10_15245276_15246213
CPHS000956625	observed	chr10	15245384	15246246	FALSE	weakly-positioned	CTCF｜Enhancer	chr10	15287383	15287383	chr10_15245660_15245824	chr10_15245541_15245941,chr10_15246031_15246431	chr10_15245276_15246213
CPHS000956626	observed	chr10	15247448	15248257	FALSE	weakly-positioned	TSS｜Enhancer	chr10	15289447	15289447	chr10_15247586_15247641,chr10_15247840_15248026,chr10_15247906_15248104	chr10_15247728_15248128	chr10_15247447_15248359
CPHS000956627	observed	chr10	15248627	15248873	FALSE	well-positioned	TSS｜Enhancer	chr10	15290626	15290626	chr10_15248664_15248823	NA	chr10_15248471_15249044
CPHS000956628	observed	chr10	15248890	15249135	FALSE	well-positioned	TSS｜Enhancer	chr10	15290889	15290889	chr10_15248923_15249100	NA	chr10_15248471_15249044
CPHS000956629	observed	chr10	15251153	15251611	FALSE	weakly-positioned	Enhancer	chr10	15293152	15293152	chr10_15251160_15251302	chr10_15251226_15251626	chr10_15251236_15251652
CPHS000956630	observed	chr10	15251818	15252350	FALSE	weakly-positioned	CTCF｜Promoter｜Enhancer	chr10	15293817	15293817	chr10_15252080_15252240	chr10_15252008_15252408	chr10_15252084_15252391,chr10_15251770_15252084
CPHS000956631	observed	chr10	15253078	15253756	FALSE	weakly-positioned	Promoter｜Enhancer	chr10	15295077	15295077	chr10_15253320_15253540,chr10_15253720_15253809	chr10_15253196_15253596	chr10_15253131_15253674,chr10_15253674_15254361
CPHS000956632	observed	chr10	15253852	15254394	FALSE	weakly-positioned	CTCF｜Promoter｜Enhancer	chr10	15295851	15295851	chr10_15253980_15254200,chr10_15254260_15254316	chr10_15253903_15254303	chr10_15253674_15254361
CPHS000956633	observed	chr10	15254394	15255772	FALSE	weakly-positioned	Promoter｜Enhancer	chr10	15296393	15296393	chr10_15254460_15254660,chr10_15254520_15254780,chr10_15254857_15255080,chr10_15255220_15255500	chr10_15254715_15255115,chr10_15255268_15255668	chr10_15254407_15255261,chr10_15255261_15255622
CPHS000956634	observed	chr10	15256010	15256534	FALSE	weakly-positioned	Enhancer	chr10	15298009	15298009	chr10_15256080_15256260,chr10_15256000_15256038	chr10_15256415_15256815	chr10_15255890_15256552
CPHS000956635	observed	chr10	15257195	15257919	FALSE	weakly-positioned	Enhancer	chr10	15299194	15299194	NA	chr10_15256845_15257245	chr10_15257125_15258065
CPHS000956636	observed	chr10	15261631	15263323	FALSE	weakly-positioned	Enhancer	chr10	15303630	15303630	chr10_15261993_15262049,chr10_15262159_15262320,chr10_15262160_15262560,chr10_15262416_15262618,chr10_15262704_15262762,chr10_15262880_15263100,chr10_15261268_15261720	chr10_15262027_15262427,chr10_15262963_15263363,chr10_15261590_15261990	chr10_15261789_15262719,chr10_15262719_15263382,chr10_15261263_15261656
CPHS000956637	observed	chr10	15265180	15265368	FALSE	well-positioned	Enhancer	chr10	15307179	15307179	chr10_15265193_15265340	NA	chr10_15265099_15265419
CPHS000956638	observed	chr10	15265545	15266461	FALSE	weakly-positioned	Enhancer	chr10	15307544	15307544	chr10_15265620_15265880,chr10_15265781_15265980,chr10_15265920_15266500	chr10_15265562_15265962	chr10_15265633_15266075,chr10_15266075_15266611
CPHS000956639	observed	chr10	15266461	15267394	FALSE	weakly-positioned	CTCF｜Enhancer	chr10	15308460	15308460	chr10_15266700_15267000,chr10_15266929_15267320,chr10_15265920_15266500	chr10_15266806_15267206	chr10_15266660_15267454,chr10_15266075_15266611
CPHS000956640	observed	chr10	15267394	15268252	FALSE	weakly-positioned	CTCF｜Enhancer	chr10	15309393	15309393	chr10_15267624_15267763,chr10_15268020_15268260,chr10_15268055_15268200	chr10_15267473_15267873	chr10_15267546_15267957,chr10_15267957_15268239,chr10_15266660_15267454
CPHS000956641	predicted	chr10	15269503	15270003	FALSE	weakly-positioned	Promoter	chr10	15311502	15311502	chr10_15269600_15269860,chr10_15269620_15269718,chr10_15269960_15270060	NA	chr10_15269365_15269919
CPHS000956642	observed	chr10	15270175	15270434	FALSE	asymmetrically-positioned	NA	chr10	15312174	15312174	chr10_15270286_15270437	NA	NA
CPHS000956643	predicted	chr10	15277435	15278435	FALSE	weakly-positioned	Promoter|Enhancer	chr10	15319434	15319434	chr10_15277700_15277980,chr10_15277940_15278120,chr10_15278200_15278500,chr10_15277400_15277460	NA	chr10_15278108_15278260,chr10_15278343_15278755
CPHS000956644	observed	chr10	15279332	15279504	FALSE	well-positioned	Promoter|Enhancer	chr10	15321331	15321331	chr10_15279380_15279508	NA	chr10_15279290_15279492
CPHS000956645	observed	chr10	15279991	15280999	FALSE	weakly-positioned	Enhancer	chr10	15321990	15321990	chr10_15280600_15280848,chr10_15279982_15280199	chr10_15280377_15280777,chr10_15280800_15281200	chr10_15280139_15280473,chr10_15280473_15280844,chr10_15280965_15281264
CPHS000956646	observed	chr10	15281005	15281203	FALSE	well-positioned	Enhancer	chr10	15323004	15323004	chr10_15281021_15281149	chr10_15280800_15281200	chr10_15280965_15281264
CPHS000956647	observed	chr10	15282189	15282587	FALSE	weakly-positioned	Promoter|Enhancer	chr10	15324188	15324188	chr10_15282520_15282677,chr10_15282100_15282400	NA	chr10_15282042_15282314
CPHS000956648	observed	chr10	15285500	15286131	FALSE	weakly-positioned	Promoter|Enhancer	chr10	15327499	15327499	chr10_15285560_15286080	chr10_15285382_15285782	chr10_15285453_15286233
CPHS000956649	observed	chr10	15288051	15288653	FALSE	weakly-positioned	NA	chr10	15330050	15330050	NA	NA	chr10_15288583_15288956
CPHS000956650	observed	chr10	15289104	15290121	FALSE	weakly-positioned	Enhancer	chr10	15331103	15331103	chr10_15289180_15289260,chr10_15289240_15289940,chr10_15289800_15289945,chr10_15289981_15290060,chr10_15290000_15290220	chr10_15289638_15290038	chr10_15289287_15290063
CPHS000956651	observed	chr10	15290121	15290779	FALSE	weakly-positioned	Enhancer	chr10	15332120	15332120	chr10_15290220_15290660,chr10_15290680_15291020,chr10_15290000_15290220	chr10_15290146_15290546	chr10_15290136_15290838
CPHS000956652	observed	chr10	15293669	15295040	FALSE	weakly-positioned	Promoter｜Enhancer	chr10	15335668	15335668	chr10_15293720_15294200,chr10_15293980_15294200,chr10_15294140_15294500,chr10_15294215_15294295,chr10_15294518_15294802	chr10_15293865_15294265,chr10_15294378_15294778	chr10_15293825_15294309,chr10_15294309_15294945,chr10_15293516_15293825
CPHS000956653	observed	chr10	15295461	15295899	FALSE	weakly-positioned	Promoter｜Enhancer	chr10	15337460	15337460	chr10_15295552_15295820,chr10_15295838_15295900	chr10_15295536_15295936	chr10_15295159_15295984
CPHS000956654	observed	chr10	15296717	15297013	FALSE	asymmetrically-positioned	Enhancer	chr10	15338716	15338716	chr10_15296840_15297080	chr10_15296697_15297097	chr10_15296473_15296919
CPHS000956655	observed	chr10	15299552	15299859	FALSE	asymmetrically-positioned	Promoter|Enhancer	chr10	15341551	15341551	chr10_15299620_15299700	NA	chr10_15299500_15299676
CPHS000956656	predicted	chr10	15299860	15300360	FALSE	weakly-positioned	Promoter｜Enhancer	chr10	15341859	15341859	chr10_15300020_15300212	NA	chr10_15300112_15300565
CPHS000956657	observed	chr10	15300592	15301321	FALSE	weakly-positioned	Promoter｜Enhancer	chr10	15342591	15342591	chr10_15300735_15300980	chr10_15300622_15301022,chr10_15301049_15301449	chr10_15300617_15300957,chr10_15300962_15301348
CPHS000956658	observed	chr10	15301399	15301898	FALSE	weakly-positioned	Promoter｜Enhancer	chr10	15343398	15343398	chr10_15301510_15301655,chr10_15301620_15301720,chr10_15301680_15301894	chr10_15301573_15301973,chr10_15301049_15301449	chr10_15301450_15302112
CPHS000956659	observed	chr10	15302358	15302979	FALSE	weakly-positioned	Enhancer	chr10	15344357	15344357	chr10_15302556_15302675,chr10_15302324_15302540	NA	chr10_15302259_15302897
CPHS000956660	observed	chr10	15304052	15304802	FALSE	weakly-positioned	Enhancer	chr10	15346051	15346051	chr10_15304060_15304340	NA	chr10_15304230_15304745,chr10_15303730_15304230
CPHS000956661	observed	chr10	15304961	15305674	FALSE	weakly-positioned	Enhancer	chr10	15346960	15346960	chr10_15305060_15305400,chr10_15305540_15305760	chr10_15305178_15305578	chr10_15305179_15305421
CPHS000956662	observed	chr10	15305674	15306173	FALSE	weakly-positioned	Promoter	chr10	15347673	15347673	chr10_15305767_15305817,chr10_15305880_15306020,chr10_15305540_15305760	NA	chr10_15305697_15305962,chr10_15305987_15306176
CPHS000956663	observed	chr10	15306777	15307317	FALSE	weakly-positioned	NA	chr10	15348776	15348776	chr10_15306805_15306860,chr10_15306840_15307020,chr10_15306960_15307220	chr10_15306708_15307108	chr10_15306776_15307230
CPHS000956664	observed	chr10	15308736	15309731	FALSE	weakly-positioned	Enhancer	chr10	15350735	15350735	NA	NA	chr10_15309114_15309591,chr10_15309591_15309876
CPHS000956665	observed	chr10	15309823	15310640	FALSE	weakly-positioned	Enhancer	chr10	15351822	15351822	chr10_15309970_15310162,chr10_15310385_15310554	chr10_15310259_15310659	chr10_15309876_15310156,chr10_15310159_15310736,chr10_15309591_15309876
CPHS000956666	observed	chr10	15310648	15311306	FALSE	weakly-positioned	Enhancer	chr10	15352647	15352647	chr10_15310980_15311200,chr10_15311296_15311540	chr10_15310849_15311249,chr10_15310259_15310659	chr10_15310769_15311351,chr10_15310159_15310736
CPHS000956667	observed	chr10	15311306	15312143	FALSE	weakly-positioned	Enhancer	chr10	15353305	15353305	chr10_15311845_15311934,chr10_15311900_15312198,chr10_15311296_15311540	chr10_15311321_15311721,chr10_15311996_15312396	chr10_15311523_15311821,chr10_15311821_15312153,chr10_15310769_15311351
CPHS000956668	observed	chr10	15312412	15313600	FALSE	weakly-positioned	Promoter｜Enhancer	chr10	15354411	15354411	chr10_15312460_15312580,chr10_15312623_15312851,chr10_15313020_15313380,chr10_15313195_15313405,chr10_15313475_15313528,chr10_15313558_15313683	chr10_15312611_15313011,chr10_15313025_15313425	chr10_15313000_15313516,chr10_15313516_15314364,chr10_15312153_15312876
CPHS000956669	observed	chr10	15313600	15314560	FALSE	weakly-positioned	Promoter｜Enhancer	chr10	15355599	15355599	chr10_15313733_15313785,chr10_15313752_15313810,chr10_15313860_15313994,chr10_15313914_15314166,chr10_15314290_15314342,chr10_15314380_15314700,chr10_15313558_15313683	chr10_15313749_15314149,chr10_15314210_15314610	chr10_15314364_15315087,chr10_15313516_15314364
CPHS000956670	predicted	chr10	15314561	15314710	FALSE	well-positioned	Promoter｜Enhancer	chr10	15356560	15356560	chr10_15314660_15315000,chr10_15314380_15314700	chr10_15314697_15315097,chr10_15314210_15314610	chr10_15314364_15315087
CPHS000956671	observed	chr10	15314711	15314973	FALSE	well-positioned	Promoter｜Enhancer	chr10	15356710	15356710	chr10_15314660_15315000	chr10_15314697_15315097	chr10_15314364_15315087
CPHS000956672	observed	chr10	15315322	15315779	FALSE	asymmetrically-positioned	Enhancer	chr10	15357321	15357321	chr10_15315400_15315665,chr10_15315100_15315420	chr10_15315356_15315756	chr10_15315366_15315758,chr10_15315087_15315366
CPHS000956673	observed	chr10	15316168	15316676	FALSE	weakly-positioned	Enhancer	chr10	15358167	15358167	chr10_15316262_15316459,chr10_15316647_15316773	chr10_15316149_15316549	chr10_15316659_15316849,chr10_15316142_15316659
CPHS000956674	observed	chr10	15316676	15317381	FALSE	weakly-positioned	Enhancer	chr10	15358675	15358675	chr10_15316883_15317113,chr10_15317024_15317242,chr10_15317214_15317302,chr10_15316647_15316773	chr10_15316866_15317266	chr10_15316875_15317399,chr10_15316659_15316849
CPHS000956675	observed	chr10	15320878	15321149	FALSE	well-positioned	Promoter｜Enhancer	chr10	15362877	15362877	chr10_15320920_15321080	chr10_15320533_15320933	chr10_15320857_15321376
CPHS000956676	observed	chr10	15321594	15322756	FALSE	weakly-positioned	Promoter｜Enhancer	chr10	15363593	15363593	chr10_15321716_15321860,chr10_15321853_15322111,chr10_15322126_15322380,chr10_15322458_15322660,chr10_15321570_15321834	chr10_15321746_15322146,chr10_15322437_15322837	chr10_15322099_15322470,chr10_15322470_15323025,chr10_15321376_15322099
CPHS000956677	observed	chr10	15323742	15324933	FALSE	weakly-positioned	Promoter｜Enhancer	chr10	15365741	15365741	chr10_15323980_15324220,chr10_15324222_15324400,chr10_15324720_15324940	chr10_15324693_15325093,chr10_15323706_15324106	chr10_15324064_15324445,chr10_15324445_15324718,chr10_15324718_15324893,chr10_15324893_15325246
CPHS000956678	observed	chr10	15325240	15326431	FALSE	weakly-positioned	Promoter｜Enhancer	chr10	15367239	15367239	chr10_15325740_15325942,chr10_15326100_15326319	chr10_15325647_15326047	chr10_15325246_15326509,chr10_15324893_15325246
CPHS000956679	observed	chr10	15326793	15327100	FALSE	well-positioned	Enhancer	chr10	15368792	15368792	chr10_15326867_15327020	NA	chr10_15326746_15327111
CPHS000956680	observed	chr10	15328475	15329117	FALSE	weakly-positioned	Enhancer	chr10	15370474	15370474	chr10_15328538_15328683,chr10_15328638_15328745,chr10_15328880_15329100	chr10_15328739_15329139	chr10_15328462_15329200
CPHS000956681	observed	chr10	15329122	15329334	FALSE	well-positioned	Enhancer	chr10	15371121	15371121	chr10_15329192_15329398	chr10_15328739_15329139	chr10_15329212_15329805,chr10_15328462_15329200
CPHS000956682	observed	chr10	15329418	15329900	FALSE	weakly-positioned	Enhancer	chr10	15371417	15371417	chr10_15329493_15329632,chr10_15329560_15329786	chr10_15329723_15330123	chr10_15329212_15329805
CPHS000956683	observed	chr10	15330398	15330727	FALSE	asymmetrically-positioned	Enhancer	chr10	15372397	15372397	chr10_15330528_15330655,chr10_15330240_15330440	NA	chr10_15330260_15330792
CPHS000956684	observed	chr10	15331112	15331881	FALSE	weakly-positioned	Enhancer	chr10	15373111	15373111	chr10_15331574_15331741	chr10_15331481_15331881	chr10_15331184_15331491,chr10_15331491_15331850
CPHS000956685	observed	chr10	15333636	15335286	FALSE	weakly-positioned	Promoter｜Enhancer	chr10	15375635	15375635	chr10_15333980_15334180,chr10_15334089_15334458,chr10_15334280_15334500,chr10_15334640_15335040,chr10_15334968_15335100	chr10_15334186_15334586,chr10_15334759_15335159,chr10_15333554_15333954	chr10_15333869_15334744,chr10_15334744_15335285,chr10_15335285_15335795,chr10_15333506_15333869
CPHS000956686	observed	chr10	15335286	15336012	FALSE	weakly-positioned	Promoter｜Enhancer	chr10	15377285	15377285	chr10_15335309_15335420,chr10_15335620_15335800,chr10_15335970_15336042	chr10_15335516_15335916	chr10_15335795_15336682,chr10_15335285_15335795
CPHS000956687	observed	chr10	15336012	15336572	FALSE	weakly-positioned	Enhancer	chr10	15378011	15378011	chr10_15336169_15336368,chr10_15336327_15336484,chr10_15335970_15336042	chr10_15336217_15336617	chr10_15335795_15336682
CPHS000956688	observed	chr10	15336572	15337036	FALSE	weakly-positioned	Enhancer	chr10	15378571	15378571	chr10_15336595_15336673	chr10_15336217_15336617	chr10_15336866_15337272,chr10_15335795_15336682
CPHS000956689	observed	chr10	15337503	15337688	FALSE	well-positioned	NA	chr10	15379502	15379502	chr10_15337460_15337700	chr10_15337375_15337775	chr10_15337324_15337818
CPHS000956690	predicted	chr10	15337689	15337856	FALSE	well-positioned	Enhancer	chr10	15379688	15379688	chr10_15337460_15337700	chr10_15337375_15337775	chr10_15337324_15337818
CPHS000956691	observed	chr10	15337857	15338175	FALSE	asymmetrically-positioned	Enhancer	chr10	15379856	15379856	NA	NA	chr10_15338083_15338646
CPHS000956692	observed	chr10	15340031	15341134	FALSE	weakly-positioned	Enhancer	chr10	15382030	15382030	chr10_15340080_15340259	NA	chr10_15340062_15340471,chr10_15340507_15341031
CPHS000956693	observed	chr10	15341598	15342108	FALSE	weakly-positioned	Promoter｜Enhancer	chr10	15383597	15383597	chr10_15341580_15341960	chr10_15341706_15342106	chr10_15341847_15342125,chr10_15341188_15341847
CPHS000956694	observed	chr10	15342524	15342712	FALSE	well-positioned	Enhancer	chr10	15384523	15384523	NA	NA	chr10_15342568_15342832
CPHS000956695	predicted	chr10	15342713	15342842	FALSE	well-positioned	Enhancer	chr10	15384712	15384712	NA	NA	chr10_15342832_15343333,chr10_15342568_15342832
CPHS000956696	observed	chr10	15342843	15343172	FALSE	asymmetrically-positioned	Enhancer	chr10	15384842	15384842	NA	NA	chr10_15342832_15343333
CPHS000956697	observed	chr10	15343263	15343768	FALSE	weakly-positioned	Enhancer	chr10	15385262	15385262	chr10_15343620_15343840	chr10_15343502_15343902	chr10_15343485_15343928,chr10_15342832_15343333
CPHS000956698	observed	chr10	15344245	15345392	FALSE	weakly-positioned	Promoter｜Enhancer	chr10	15386244	15386244	chr10_15344380_15344560,chr10_15344562_15344680,chr10_15344920_15345120	chr10_15344810_15345210	chr10_15344249_15344677,chr10_15344677_15345378,chr10_15345378_15345984,chr10_15344034_15344249
CPHS000956699	observed	chr10	15345392	15346096	FALSE	weakly-positioned	Promoter｜Enhancer	chr10	15387391	15387391	chr10_15345420_15345564,chr10_15345519_15345700,chr10_15346060_15346300	chr10_15345394_15345794	chr10_15345984_15346303,chr10_15345378_15345984
CPHS000956700	observed	chr10	15346267	15347053	FALSE	weakly-positioned	Promoter｜Enhancer	chr10	15388266	15388266	chr10_15346386_15346442,chr10_15346536_15346729,chr10_15346760_15346998,chr10_15346840_15347360,chr10_15346060_15346300	chr10_15346528_15346928	chr10_15346340_15346897,chr10_15346897_15347524,chr10_15345984_15346303
CPHS000956701	observed	chr10	15347242	15347554	FALSE	well-positioned	Promoter｜Enhancer	chr10	15389241	15389241	chr10_15346840_15347360,chr10_15347217_15347486	chr10_15347207_15347607	chr10_15346897_15347524
CPHS000956702	observed	chr10	15348333	15349008	FALSE	asymmetrically-positioned	Promoter｜Enhancer	chr10	15390332	15390332	chr10_15348679_15348860	chr10_15348587_15348987	chr10_15348369_15349034
CPHS000956703	observed	chr10	15349008	15349856	FALSE	weakly-positioned	Promoter｜Enhancer	chr10	15391007	15391007	chr10_15349220_15349400	chr10_15349085_15349485	chr10_15349034_15349488,chr10_15349488_15349754,chr10_15349790_15350189,chr10_15348369_15349034
CPHS000956704	observed	chr10	15350929	15351439	FALSE	weakly-positioned	Enhancer	chr10	15392928	15392928	chr10_15351120_15351320,chr10_15351233_15351434	NA	chr10_15350975_15351489
CPHS000956705	observed	chr10	15352171	15353284	FALSE	weakly-positioned	Enhancer	chr10	15394170	15394170	chr10_15352300_15352500,chr10_15352720_15352917,chr10_15352920_15353187	chr10_15352195_15352595,chr10_15352846_15353246	chr10_15352827_15353525,chr10_15352138_15352827
CPHS000956706	observed	chr10	15353284	15354313	FALSE	weakly-positioned	Enhancer	chr10	15395283	15395283	chr10_15353351_15353416,chr10_15353480_15353817,chr10_15353660_15353920	chr10_15353527_15353927	chr10_15353525_15353920,chr10_15353920_15354385,chr10_15352827_15353525
CPHS000956707	predicted	chr10	15354314	15354521	FALSE	well-positioned	Enhancer	chr10	15396313	15396313	NA	NA	chr10_15354509_15355089,chr10_15353920_15354385
CPHS000956708	observed	chr10	15354522	15354929	FALSE	weakly-positioned	Enhancer	chr10	15396521	15396521	chr10_15354910_15355140	NA	chr10_15354509_15355089
CPHS000956709	observed	chr10	15357087	15357211	FALSE	well-positioned	NA	chr10	15399086	15399086	chr10_15356940_15357200	NA	NA
CPHS000956710	observed	chr10	15358547	15359810	FALSE	weakly-positioned	Enhancer	chr10	15400546	15400546	chr10_15358608_15358796,chr10_15358819_15359177,chr10_15359380_15360020	chr10_15358966_15359366	chr10_15358943_15359348,chr10_15359379_15359943,chr10_15358312_15358943
CPHS000956711	predicted	chr10	15359811	15360069	FALSE	well-positioned	Enhancer	chr10	15401810	15401810	chr10_15359380_15360020	NA	chr10_15359379_15359943
CPHS000956712	observed	chr10	15360070	15360239	FALSE	well-positioned	Enhancer	chr10	15402069	15402069	NA	NA	chr10_15360222_15360402
CPHS000956713	observed	chr10	15360495	15361046	FALSE	weakly-positioned	Enhancer	chr10	15402494	15402494	chr10_15360564_15360654,chr10_15360660_15360857	chr10_15360568_15360968	chr10_15361008_15361513,chr10_15360406_15361008
CPHS000956714	observed	chr10	15361046	15361449	FALSE	weakly-positioned	Enhancer	chr10	15403045	15403045	chr10_15361234_15361400	chr10_15361097_15361497	chr10_15361008_15361513
CPHS000956715	observed	chr10	15362942	15363948	FALSE	weakly-positioned	Enhancer	chr10	15404941	15404941	chr10_15363120_15363320,chr10_15363443_15363642,chr10_15363660_15364080	NA	chr10_15363621_15364101,chr10_15362922_15363621
CPHS000956716	predicted	chr10	15364199	15364699	FALSE	weakly-positioned	Enhancer	chr10	15406198	15406198	chr10_15364240_15364540,chr10_15364594_15364755,chr10_15364640_15364920,chr10_15364060_15364334	NA	chr10_15364102_15364555
CPHS000956717	observed	chr10	15367349	15367737	FALSE	asymmetrically-positioned	Promoter｜Enhancer	chr10	15409348	15409348	chr10_15367420_15367607,chr10_15367480_15367771,chr10_15367722_15367980	chr10_15367317_15367717	chr10_15367401_15368359
CPHS000956718	predicted	chr10	15368238	15368738	FALSE	weakly-positioned	Promoter｜Enhancer	chr10	15410237	15410237	chr10_15368133_15368580,chr10_15368160_15368484,chr10_15368133_15369172	chr10_15368516_15368916	chr10_15368359_15368910,chr10_15367401_15368359
CPHS000956719	observed	chr10	15369431	15370246	FALSE	asymmetrically-positioned	TSS｜Enhancer	chr10	15411430	15411430	chr10_15369540_15369815,chr10_15369817_15370039,chr10_15369902_15370142,chr10_15370080_15370238,chr10_15370216_15370446,chr10_15369380_15369580	chr10_15369449_15369849	chr10_15369183_15370252
CPHS000956720	observed	chr10	15370246	15370706	TRUE	asymmetrically-positioned	TSS｜Enhancer	chr10	15412245	15412245	chr10_15370360_15370629,chr10_15370645_15370909,chr10_15370216_15370446	chr10_15370323_15370723	chr10_15370252_15370758,chr10_15369183_15370252
CPHS000956721	observed	chr10	15370706	15372135	TRUE	weakly-positioned	TSS｜Enhancer	chr10	15412705	15412705	chr10_15370769_15371000,chr10_15370897_15371104,chr10_15370999_15371280,chr10_15371157_15371380,chr10_15371478_15371530,chr10_15371567_15371685,chr10_15371689_15371776,chr10_15371820_15372320,chr10_15370645_15370909	chr10_15371035_15371435,chr10_15370323_15370723	chr10_15370758_15371146,chr10_15371146_15371873,chr10_15371873_15372424,chr10_15370252_15370758
CPHS000956722	observed	chr10	15374027	15374472	FALSE	weakly-positioned	CTCF｜Promoter｜Enhancer	chr10	15416026	15416026	chr10_15374205_15374407	NA	chr10_15373899_15374567
CPHS000956723	observed	chr10	15374472	15375058	FALSE	weakly-positioned	CTCF｜Promoter｜Enhancer	chr10	15416471	15416471	chr10_15374580_15374820	chr10_15374476_15374876	chr10_15374567_15374958,chr10_15373899_15374567
CPHS000956724	observed	chr10	15375158	15375442	FALSE	well-positioned	Promoter｜Enhancer	chr10	15417157	15417157	chr10_15375185_15375416	NA	chr10_15375135_15375515
CPHS000956725	predicted	chr10	15375943	15376443	FALSE	asymmetrically-positioned	Promoter|Enhancer	chr10	15417942	15417942	chr10_15376058_15376194,chr10_15376380_15376518	NA	NA
CPHS000956726	observed	chr10	15378092	15379005	FALSE	weakly-positioned	Enhancer	chr10	15420091	15420091	chr10_15378660_15378860	chr10_15378375_15378775,chr10_15379001_15379401	chr10_15378198_15378532,chr10_15378547_15378838
CPHS000956727	observed	chr10	15379005	15379592	FALSE	weakly-positioned	Enhancer	chr10	15421004	15421004	chr10_15379140_15379384,chr10_15379280_15379500	chr10_15379001_15379401	chr10_15379028_15379463
CPHS000956728	observed	chr10	15380562	15380886	FALSE	asymmetrically-positioned	Enhancer	chr10	15422561	15422561	NA	NA	chr10_15380815_15381139,chr10_15380424_15380815
CPHS000956729	observed	chr10	15381398	15381799	FALSE	weakly-positioned	Enhancer	chr10	15423397	15423397	chr10_15381590_15381718	NA	chr10_15381230_15381995
CPHS000956730	observed	chr10	15383428	15385000	FALSE	weakly-positioned	Enhancer	chr10	15425427	15425427	chr10_15384040_15384260,chr10_15384262_15384467	chr10_15383677_15384077,chr10_15384130_15384530	chr10_15383863_15384698,chr10_15384698_15384983,chr10_15384983_15385375
CPHS000956731	observed	chr10	15385496	15386430	FALSE	weakly-positioned	Promoter｜Enhancer	chr10	15427495	15427495	chr10_15385702_15385940,chr10_15385920_15386340	chr10_15385853_15386253,chr10_15386420_15386820	chr10_15385668_15386621
CPHS000956732	predicted	chr10	15386431	15386717	FALSE	asymmetrically-positioned	Promoter｜Enhancer	chr10	15428430	15428430	NA	chr10_15386420_15386820	chr10_15385668_15386621
CPHS000956733	observed	chr10	15386718	15387390	FALSE	weakly-positioned	Promoter｜Enhancer	chr10	15428717	15428717	chr10_15387100_15387340	chr10_15387001_15387401,chr10_15386420_15386820	chr10_15386891_15387458
CPHS000956734	observed	chr10	15390049	15390321	FALSE	well-positioned	NA	chr10	15432048	15432048	chr10_15390080_15390280	NA	chr10_15389400_15390507
CPHS000956735	predicted	chr10	15390822	15391322	FALSE	weakly-positioned	NA	chr10	15432821	15432821	NA	NA	NA
CPHS000956736	observed	chr10	15391469	15392286	FALSE	weakly-positioned	Enhancer	chr10	15433468	15433468	chr10_15391580_15391780	chr10_15391468_15391868	chr10_15391522_15391909
CPHS000956737	observed	chr10	15392508	15392616	FALSE	well-positioned	Enhancer	chr10	15434507	15434507	NA	NA	NA
CPHS000956738	observed	chr10	15393165	15393915	FALSE	weakly-positioned	Enhancer	chr10	15435164	15435164	chr10_15393260_15393440,chr10_15393429_15393746,chr10_15393502_15393780	chr10_15393566_15393966	chr10_15393301_15393474,chr10_15393474_15393990
CPHS000956739	observed	chr10	15395191	15395450	FALSE	well-positioned	NA	chr10	15437190	15437190	chr10_15395256_15395381	chr10_15395162_15395562	chr10_15395035_15395592
CPHS000956740	observed	chr10	15395941	15396386	FALSE	asymmetrically-positioned	Enhancer	chr10	15437940	15437940	chr10_15396060_15396240	chr10_15395910_15396310	chr10_15396304_15396551,chr10_15395691_15396282
CPHS000956741	observed	chr10	15398239	15398959	FALSE	weakly-positioned	NA	chr10	15440238	15440238	NA	NA	chr10_15398400_15398915,chr10_15398197_15398400
CPHS000956742	observed	chr10	15398959	15399623	FALSE	asymmetrically-positioned	NA	chr10	15440958	15440958	chr10_15399360_15399558	chr10_15399272_15399672	chr10_15399161_15399581
CPHS000956743	observed	chr10	15406840	15407513	FALSE	weakly-positioned	Enhancer	chr10	15448839	15448839	chr10_15406900_15407100	NA	chr10_15406748_15407423
CPHS000956744	predicted	chr10	15408264	15408764	FALSE	weakly-positioned	NA	chr10	15450263	15450263	chr10_15408640_15408860	NA	chr10_15408374_15409092,chr10_15407975_15408374
CPHS000956745	observed	chr10	15410436	15411378	FALSE	weakly-positioned	Enhancer	chr10	15452435	15452435	chr10_15410855_15411004,chr10_15411095_15411320	chr10_15411036_15411436	chr10_15410540_15411003,chr10_15411003_15411380
CPHS000956746	observed	chr10	15412714	15412970	FALSE	asymmetrically-positioned	CTCF	chr10	15454713	15454713	chr10_15412700_15412888	NA	chr10_15412602_15412987
CPHS000956747	observed	chr10	15418879	15419788	FALSE	weakly-positioned	CTCF	chr10	15460878	15460878	chr10_15419400_15419580,chr10_15419640_15419776	chr10_15419316_15419716	chr10_15419230_15419964,chr10_15418874_15419230
CPHS000956748	predicted	chr10	15422289	15422789	FALSE	weakly-positioned	NA	chr10	15464288	15464288	chr10_15422440_15422640	NA	chr10_15422028_15422326
CPHS000956749	predicted	chr10	15425039	15425539	FALSE	weakly-positioned	Promoter	chr10	15467038	15467038	NA	NA	chr10_15424833_15425251
CPHS000956750	observed	chr10	15426030	15426536	FALSE	weakly-positioned	Promoter｜Enhancer	chr10	15468029	15468029	NA	NA	chr10_15426375_15427172,chr10_15425974_15426375
CPHS000956751	observed	chr10	15426602	15426893	FALSE	well-positioned	CTCF｜Promoter｜Enhancer	chr10	15468601	15468601	chr10_15426660_15426840	chr10_15426552_15426952	chr10_15426375_15427172
CPHS000956752	observed	chr10	15427455	15428381	FALSE	weakly-positioned	CTCF｜Enhancer	chr10	15469454	15469454	chr10_15427489_15427680,chr10_15427781_15427839,chr10_15427958_15428129,chr10_15428180_15428360	chr10_15427845_15428245	chr10_15427781_15428633,chr10_15427172_15427781
CPHS000956753	observed	chr10	15431552	15431881	FALSE	asymmetrically-positioned	Enhancer	chr10	15473551	15473551	chr10_15431600_15431793	NA	chr10_15430719_15431995
CPHS000956754	observed	chr10	15432301	15432713	FALSE	weakly-positioned	Enhancer	chr10	15474300	15474300	chr10_15432460_15432800	NA	chr10_15431995_15432792
CPHS000956755	observed	chr10	15433919	15434413	FALSE	asymmetrically-positioned	CTCF｜Promoter｜Enhancer	chr10	15475918	15475918	chr10_15433960_15434035,chr10_15434182_15434360,chr10_15434200_15434620	chr10_15434037_15434437	chr10_15433747_15434649
CPHS000956756	observed	chr10	15434413	15435168	FALSE	asymmetrically-positioned	CTCF｜Promoter｜Enhancer	chr10	15476412	15476412	chr10_15434581_15434804,chr10_15434860_15434930,chr10_15434938_15435167,chr10_15434200_15434620	chr10_15434448_15434848,chr10_15434037_15434437	chr10_15434649_15434863,chr10_15434863_15435356,chr10_15433747_15434649
CPHS000956757	observed	chr10	15436734	15437125	FALSE	asymmetrically-positioned	Enhancer	chr10	15478733	15478733	chr10_15436800_15436994	NA	chr10_15436580_15437289
CPHS000956758	observed	chr10	15439024	15440293	FALSE	weakly-positioned	Promoter｜Enhancer	chr10	15481023	15481023	chr10_15439220_15439560,chr10_15439388_15439602,chr10_15439577_15439824,chr10_15439926_15440000,chr10_15440140_15440360	chr10_15439544_15439944,chr10_15439971_15440371	chr10_15439150_15440110,chr10_15440110_15440798,chr10_15438771_15439140
CPHS000956759	observed	chr10	15440293	15441179	FALSE	weakly-positioned	Promoter｜Enhancer	chr10	15482292	15482292	chr10_15440540_15440733,chr10_15440800_15441128,chr10_15440140_15440360	chr10_15440446_15440846,chr10_15439971_15440371	chr10_15440798_15441488,chr10_15440110_15440798
CPHS000956760	observed	chr10	15441770	15442537	FALSE	weakly-positioned	Promoter	chr10	15483769	15483769	chr10_15442140_15442400	NA	chr10_15441619_15442809
CPHS000956761	observed	chr10	15443893	15444847	FALSE	weakly-positioned	Enhancer	chr10	15485892	15485892	chr10_15443980_15444240,chr10_15444140_15444382,chr10_15444458_15444600,chr10_15444556_15444740,chr10_15444824_15445016	NA	chr10_15444491_15444986,chr10_15443460_15444491
CPHS000956762	observed	chr10	15445016	15445374	FALSE	weakly-positioned	Enhancer	chr10	15487015	15487015	chr10_15445100_15445350,chr10_15444945_15445078	chr10_15444967_15445367	chr10_15444986_15445684
CPHS000956763	observed	chr10	15448635	15448916	FALSE	asymmetrically-positioned	Enhancer	chr10	15490634	15490634	chr10_15448680_15448860,chr10_15448600_15448659	chr10_15448585_15448985	chr10_15448416_15448923
CPHS000956764	observed	chr10	15450877	15452350	FALSE	weakly-positioned	Enhancer	chr10	15492876	15492876	chr10_15451220_15451520,chr10_15451560_15451740,chr10_15451740_15451860,chr10_15452040_15452206,chr10_15450740_15451180	chr10_15451455_15451855	chr10_15451103_15452086,chr10_15452086_15452357,chr10_15450729_15451103
CPHS000956765	observed	chr10	15453379	15454330	FALSE	weakly-positioned	Promoter｜Enhancer	chr10	15495378	15495378	chr10_15453425_15453540,chr10_15453540_15453740,chr10_15453880_15454166,chr10_15454120_15454420	chr10_15453499_15453899,chr10_15453917_15454317	chr10_15453429_15453854,chr10_15453854_15454775
CPHS000956766	predicted	chr10	15457331	15457831	FALSE	weakly-positioned	Promoter｜Enhancer	chr10	15499330	15499330	chr10_15457440_15457640	NA	chr10_15457252_15457981
CPHS000956767	observed	chr10	15458397	15458714	FALSE	asymmetrically-positioned	Enhancer	chr10	15500396	15500396	chr10_15458485_15458660	chr10_15458398_15458798	chr10_15458257_15458796
CPHS000956768	observed	chr10	15460829	15462873	FALSE	weakly-positioned	Enhancer	chr10	15502828	15502828	chr10_15461380_15461580,chr10_15461560_15461980,chr10_15461700_15461967,chr10_15462179_15462294,chr10_15462260_15462500,chr10_15462460_15462800,chr10_15460778_15460940	chr10_15461241_15461641,chr10_15461642_15462042,chr10_15462330_15462730	chr10_15460977_15462175,chr10_15462175_15462445,chr10_15462445_15463012
CPHS000956769	predicted	chr10	15464374	15464874	FALSE	weakly-positioned	Promoter｜Enhancer	chr10	15506373	15506373	chr10_15464460_15464640,chr10_15464569_15464758	NA	chr10_15464258_15465270
CPHS000956770	predicted	chr10	15465374	15465874	FALSE	weakly-positioned	Promoter｜Enhancer	chr10	15507373	15507373	chr10_15465480_15465760	chr10_15465467_15465867	chr10_15465392_15465670
CPHS000956771	observed	chr10	15466288	15466489	FALSE	well-positioned	NA	chr10	15508287	15508287	chr10_15466323_15466451	NA	chr10_15466308_15466607
CPHS000956772	observed	chr10	15468488	15468699	FALSE	well-positioned	Enhancer	chr10	15510487	15510487	chr10_15468657_15468960,chr10_15468480_15468641	NA	chr10_15468437_15468683
CPHS000956773	predicted	chr10	15468950	15469450	FALSE	weakly-positioned	Promoter｜Enhancer	chr10	15510949	15510949	chr10_15469200_15469500,chr10_15468657_15468960	chr10_15469201_15469601	chr10_15468984_15469440,chr10_15469440_15469755,chr10_15468753_15468984
CPHS000956774	observed	chr10	15471905	15472754	FALSE	weakly-positioned	CTCF｜Promoter｜Enhancer	chr10	15513904	15513904	chr10_15472060_15472280,chr10_15472180_15472535,chr10_15472500_15472720,chr10_15472684_15472895	chr10_15472085_15472485	chr10_15472412_15472835,chr10_15471874_15472412
CPHS000956775	observed	chr10	15472754	15473476	FALSE	weakly-positioned	CTCF｜Promoter｜Enhancer	chr10	15514753	15514753	chr10_15472840_15473044,chr10_15472927_15473235,chr10_15473140_15473386,chr10_15473440_15473680,chr10_15472684_15472895	chr10_15472770_15473170	chr10_15472835_15473430,chr10_15473430_15473682,chr10_15472412_15472835
CPHS000956776	observed	chr10	15473888	15474281	FALSE	weakly-positioned	Promoter｜Enhancer	chr10	15515887	15515887	chr10_15473816_15474056	chr10_15473794_15474194	chr10_15473981_15474480,chr10_15473682_15473981
CPHS000956777	observed	chr10	15476379	15476680	FALSE	well-positioned	Promoter｜Enhancer	chr10	15518378	15518378	NA	chr10_15476336_15476736	chr10_15476317_15476703
CPHS000956778	observed	chr10	15476701	15477470	FALSE	weakly-positioned	Promoter｜Enhancer	chr10	15518700	15518700	chr10_15476881_15477058	chr10_15476769_15477169,chr10_15476336_15476736	chr10_15476703_15477165,chr10_15477165_15477621,chr10_15476317_15476703
CPHS000956779	observed	chr10	15477470	15478124	FALSE	weakly-positioned	Promoter｜Enhancer	chr10	15519469	15519469	chr10_15477597_15477790	NA	chr10_15477621_15477911,chr10_15477911_15478250,chr10_15477165_15477621
CPHS000956780	observed	chr10	15478124	15478813	FALSE	weakly-positioned	Promoter｜Enhancer	chr10	15520123	15520123	chr10_15478300_15478680,chr10_15478526_15478727,chr10_15478800_15479000	chr10_15478410_15478810	chr10_15478250_15478872,chr10_15477911_15478250
CPHS000956781	observed	chr10	15478995	15479397	FALSE	weakly-positioned	Enhancer	chr10	15520994	15520994	chr10_15479100_15479201,chr10_15478800_15479000	chr10_15478980_15479380	chr10_15478872_15479442
CPHS000956782	predicted	chr10	15479648	15480148	FALSE	weakly-positioned	Enhancer	chr10	15521647	15521647	NA	NA	chr10_15479813_15480039,chr10_15480039_15480853,chr10_15479444_15479786
CPHS000956783	observed	chr10	15482212	15482556	FALSE	asymmetrically-positioned	Promoter｜Enhancer	chr10	15524211	15524211	chr10_15482260_15482460	chr10_15482173_15482573	chr10_15482136_15482512
CPHS000956784	observed	chr10	15483341	15484618	FALSE	weakly-positioned	Enhancer	chr10	15525340	15525340	chr10_15483360_15483560,chr10_15483522_15483960,chr10_15484184_15484273,chr10_15484460_15484615	chr10_15483423_15483823	chr10_15483656_15484090,chr10_15484090_15484226,chr10_15484226_15484645,chr10_15482831_15483656
CPHS000956785	predicted	chr10	15484869	15485369	FALSE	asymmetrically-positioned	Enhancer	chr10	15526868	15526868	chr10_15485120_15485303	NA	chr10_15484943_15485464
CPHS000956786	observed	chr10	15485638	15486362	FALSE	asymmetrically-positioned	CTCF｜Promoter｜Enhancer	chr10	15527637	15527637	chr10_15485800_15485922,chr10_15486020_15486204	chr10_15485961_15486361	chr10_15485719_15486323,chr10_15486323_15486864,chr10_15485464_15485719
CPHS000956787	observed	chr10	15486362	15486990	FALSE	weakly-positioned	Promoter｜Enhancer	chr10	15528361	15528361	chr10_15486497_15486747,chr10_15486900_15487157	chr10_15486374_15486774	chr10_15486864_15487277,chr10_15486323_15486864
CPHS000956788	predicted	chr10	15490991	15491741	FALSE	weakly-positioned	Promoter｜Enhancer	chr10	15532990	15532990	chr10_15491480_15491701	chr10_15491367_15491767	chr10_15491529_15492258,chr10_15490988_15491144
CPHS000956789	observed	chr10	15491872	15492897	FALSE	weakly-positioned	Promoter｜Enhancer	chr10	15533871	15533871	chr10_15491940_15492180,chr10_15492080_15492280	chr10_15492681_15493081	chr10_15492284_15492609,chr10_15491529_15492258
CPHS000956790	observed	chr10	15494734	15495647	FALSE	weakly-positioned	Promoter|Enhancer	chr10	15536733	15536733	chr10_15494980_15495180,chr10_15495120_15495440	chr10_15494863_15495263	chr10_15495060_15495610,chr10_15495610_15495947,chr10_15494640_15495060
CPHS000956791	predicted	chr10	15495898	15496648	FALSE	weakly-positioned	NA	chr10	15537897	15537897	NA	NA	chr10_15496172_15496499,chr10_15496499_15497003,chr10_15495610_15495947
CPHS000956792	observed	chr10	15497108	15497413	FALSE	asymmetrically-positioned	Enhancer	chr10	15539107	15539107	chr10_15497117_15497190	NA	chr10_15497003_15497481
CPHS000956793	predicted	chr10	15497414	15497914	FALSE	weakly-positioned	Enhancer	chr10	15539413	15539413	chr10_15497715_15497920	NA	chr10_15497667_15498090,chr10_15497003_15497481
CPHS000956794	observed	chr10	15498670	15498884	FALSE	well-positioned	Promoter｜Enhancer	chr10	15540669	15540669	NA	chr10_15498703_15499103	chr10_15498646_15499122
CPHS000956795	observed	chr10	15503939	15504828	FALSE	asymmetrically-positioned	Promoter｜Enhancer	chr10	15545938	15545938	chr10_15504200_15504380,chr10_15504547_15504740	chr10_15504411_15504811	chr10_15504389_15504908,chr10_15503922_15504389
CPHS000956796	observed	chr10	15504828	15506156	FALSE	weakly-positioned	Promoter｜Enhancer	chr10	15546827	15546827	chr10_15504874_15504926,chr10_15505080_15505425,chr10_15505960_15506234	chr10_15505178_15505578	chr10_15504908_15505259,chr10_15505259_15506162,chr10_15504389_15504908
CPHS000956797	observed	chr10	15508441	15508605	FALSE	well-positioned	Promoter｜Enhancer	chr10	15550440	15550440	chr10_15508300_15508560	NA	chr10_15508161_15508971
CPHS000956798	predicted	chr10	15508606	15509106	FALSE	asymmetrically-positioned	Promoter｜Enhancer	chr10	15550605	15550605	NA	chr10_15508780_15509180	chr10_15508161_15508971
CPHS000956799	predicted	chr10	15512606	15513356	FALSE	weakly-positioned	Promoter|Enhancer	chr10	15554605	15554605	chr10_15512420_15512640	NA	chr10_15512674_15513350
CPHS000956800	observed	chr10	15514720	15514939	FALSE	well-positioned	TES｜Enhancer	chr10	15556719	15556719	NA	chr10_15514608_15515008	chr10_15514696_15515084
CPHS000956801	observed	chr10	15515022	15515656	FALSE	weakly-positioned	TES｜Promoter｜Enhancer	chr10	15557021	15557021	chr10_15515222_15515280,chr10_15515272_15515431,chr10_15515340_15515514	chr10_15515204_15515604	chr10_15515084_15515868,chr10_15514696_15515084
CPHS000956802	observed	chr10	15516201	15516953	FALSE	weakly-positioned	TES｜Enhancer	chr10	15558200	15558200	chr10_15516280_15516560,chr10_15516720_15516931,chr10_15516809_15516980,chr10_15516860_15517300	chr10_15516924_15517324	chr10_15516232_15516877,chr10_15516894_15517330,chr10_15515901_15516229
CPHS000956803	observed	chr10	15517944	15518773	FALSE	weakly-positioned	Enhancer	chr10	15559943	15559943	chr10_15518160_15518394,chr10_15518280_15518560,chr10_15518420_15518680,chr10_15518680_15518940	chr10_15518188_15518588	chr10_15517599_15518784
CPHS000956804	predicted	chr10	15520274	15520774	FALSE	asymmetrically-positioned	NA	chr10	15562273	15562273	NA	chr10_15520251_15520651	chr10_15520211_15521016
CPHS000956805	observed	chr10	15521280	15521895	FALSE	asymmetrically-positioned	Promoter	chr10	15563279	15563279	NA	chr10_15521864_15522264	chr10_15521336_15521967,chr10_15521027_15521336
CPHS000956806	observed	chr10	15523654	15524668	FALSE	weakly-positioned	Enhancer	chr10	15565653	15565653	chr10_15524166_15524246,chr10_15524380_15524580,chr10_15524540_15524810	chr10_15524289_15524689	chr10_15524266_15524738,chr10_15523226_15523682
CPHS000956807	observed	chr10	15526831	15527188	FALSE	weakly-positioned	Enhancer	chr10	15568830	15568830	chr10_15526960_15527180	NA	chr10_15526482_15527394
CPHS000956808	observed	chr10	15528238	15528724	FALSE	weakly-positioned	Enhancer	chr10	15570237	15570237	chr10_15528300_15528480,chr10_15528560_15528733,chr10_15528658_15528720,chr10_15528120_15528379	chr10_15528403_15528803	chr10_15528006_15528770
CPHS000956809	observed	chr10	15531907	15532234	FALSE	weakly-positioned	Enhancer	chr10	15573906	15573906	chr10_15532014_15532120,chr10_15532040_15532280	chr10_15532202_15532602	chr10_15531907_15532273
CPHS000956810	observed	chr10	15532234	15532746	FALSE	asymmetrically-positioned	Promoter｜Enhancer	chr10	15574233	15574233	chr10_15532454_15532636,chr10_15532526_15532840,chr10_15532040_15532280	chr10_15532202_15532602	chr10_15532297_15532767,chr10_15531907_15532273
CPHS000956811	observed	chr10	15532869	15533538	FALSE	weakly-positioned	Promoter｜Enhancer	chr10	15574868	15574868	chr10_15532880_15533060,chr10_15533186_15533451,chr10_15533340_15533560	chr10_15532751_15533151	chr10_15533274_15533549,chr10_15532767_15533274
CPHS000956812	observed	chr10	15533705	15534029	FALSE	asymmetrically-positioned	Promoter｜Enhancer	chr10	15575704	15575704	chr10_15533750_15533924,chr10_15533603_15533760	chr10_15533668_15534068	chr10_15533549_15534118
CPHS000956813	observed	chr10	15534757	15535453	FALSE	weakly-positioned	Promoter｜Enhancer	chr10	15576756	15576756	chr10_15534960_15535240,chr10_15534960_15535440,chr10_15534680_15534820	chr10_15535008_15535408	chr10_15534706_15535258
CPHS000956814	predicted	chr10	15536454	15536954	FALSE	weakly-positioned	Promoter	chr10	15578453	15578453	chr10_15536594_15536800	NA	chr10_15536539_15536716,chr10_15536716_15537079,chr10_15536098_15536539
CPHS000956815	observed	chr10	15539180	15539637	FALSE	asymmetrically-positioned	Enhancer	chr10	15581179	15581179	chr10_15539340_15539557,chr10_15539133_15539197	chr10_15539292_15539692	chr10_15539268_15539639,chr10_15539065_15539268
CPHS000956816	observed	chr10	15540708	15541200	FALSE	asymmetrically-positioned	Promoter|Enhancer	chr10	15582707	15582707	chr10_15540847_15541003,chr10_15540520_15540718,chr10_15540672_15540954	chr10_15540553_15540953	chr10_15540712_15541293,chr10_15540466_15540712
CPHS000956817	observed	chr10	15541493	15542117	FALSE	weakly-positioned	Enhancer	chr10	15583492	15583492	chr10_15541497_15541668	chr10_15541380_15541780	chr10_15541896_15542454,chr10_15541412_15541862
CPHS000956818	observed	chr10	15542117	15542856	FALSE	weakly-positioned	Enhancer	chr10	15584116	15584116	chr10_15542260_15542420,chr10_15542740_15542940	NA	chr10_15542599_15543279,chr10_15541896_15542454
CPHS000956819	predicted	chr10	15543107	15544607	FALSE	weakly-positioned	Enhancer	chr10	15585106	15585106	NA	NA	chr10_15543279_15543618,chr10_15543895_15544406,chr10_15544409_15545143,chr10_15542599_15543279
CPHS000956820	predicted	chr10	15545857	15546607	FALSE	weakly-positioned	Enhancer	chr10	15587856	15587856	NA	chr10_15545931_15546331	chr10_15546544_15547053,chr10_15545828_15546501
CPHS000956821	observed	chr10	15548273	15548705	FALSE	asymmetrically-positioned	Promoter｜Enhancer	chr10	15590272	15590272	chr10_15548300_15548460,chr10_15548420_15548660	chr10_15548331_15548731	chr10_15548312_15548792
CPHS000956822	observed	chr10	15550422	15550532	FALSE	well-positioned	Promoter|Enhancer	chr10	15592421	15592421	NA	NA	chr10_15550395_15550595
CPHS000956823	observed	chr10	15550823	15551557	FALSE	weakly-positioned	Enhancer	chr10	15592822	15592822	chr10_15551343_15551472	NA	chr10_15551370_15551671
CPHS000956824	predicted	chr10	15552558	15553058	FALSE	asymmetrically-positioned	NA	chr10	15594557	15594557	NA	NA	NA
CPHS000956825	observed	chr10	15554384	15555051	FALSE	weakly-positioned	Enhancer	chr10	15596383	15596383	chr10_15554406_15554700,chr10_15554780_15555360	chr10_15554798_15555198	chr10_15554271_15554707
CPHS000956826	observed	chr10	15555444	15555755	FALSE	asymmetrically-positioned	Enhancer	chr10	15597443	15597443	chr10_15555480_15555582,chr10_15555520_15555700	NA	chr10_15555255_15555714
CPHS000956827	observed	chr10	15556789	15557769	FALSE	weakly-positioned	Enhancer	chr10	15598788	15598788	chr10_15556860_15557080,chr10_15557334_15557498	NA	chr10_15556982_15557774
CPHS000956828	observed	chr10	15557902	15558842	FALSE	weakly-positioned	Promoter｜Enhancer	chr10	15599901	15599901	chr10_15558034_15558235,chr10_15558220_15558480,chr10_15558274_15558520,chr10_15558735_15558899	chr10_15558242_15558642	chr10_15557968_15558723
CPHS000956829	predicted	chr10	15558843	15559178	FALSE	weakly-positioned	Promoter｜Enhancer	chr10	15600842	15600842	chr10_15558960_15559320,chr10_15558735_15558899	NA	chr10_15559137_15559655
CPHS000956830	observed	chr10	15559179	15559489	FALSE	asymmetrically-positioned	Enhancer	chr10	15601178	15601178	chr10_15559280_15559520,chr10_15559480_15559712,chr10_15558960_15559320	NA	chr10_15559137_15559655
CPHS000956831	observed	chr10	15562664	15562929	FALSE	well-positioned	Enhancer	chr10	15604663	15604663	chr10_15562640_15562780	NA	chr10_15562492_15563091
CPHS000956832	predicted	chr10	15562930	15563183	FALSE	well-positioned	Enhancer	chr10	15604929	15604929	chr10_15563060_15563320	NA	chr10_15562492_15563091
CPHS000956833	observed	chr10	15563184	15563708	FALSE	weakly-positioned	Promoter｜Enhancer	chr10	15605183	15605183	chr10_15563340_15563560,chr10_15563060_15563320	NA	chr10_15563269_15563618
CPHS000956834	predicted	chr10	15563709	15564209	FALSE	weakly-positioned	Promoter｜Enhancer	chr10	15605708	15605708	chr10_15564120_15564440	chr10_15564198_15564598	chr10_15563945_15564624
CPHS000956835	observed	chr10	15564311	15564490	FALSE	well-positioned	Enhancer	chr10	15606310	15606310	chr10_15564120_15564440	chr10_15564198_15564598	chr10_15563945_15564624
CPHS000956836	observed	chr10	15565889	15566330	FALSE	weakly-positioned	Enhancer	chr10	15607888	15607888	chr10_15566118_15566297,chr10_15566140_15566500	chr10_15566003_15566403	chr10_15566104_15566351
CPHS000956837	predicted	chr10	15567581	15568081	FALSE	asymmetrically-positioned	Enhancer	chr10	15609580	15609580	chr10_15567640_15567880	NA	chr10_15567958_15568393,chr10_15567326_15567953
CPHS000956838	observed	chr10	15570478	15571423	FALSE	weakly-positioned	Enhancer	chr10	15612477	15612477	chr10_15570640_15570860,chr10_15570940_15571360	chr10_15570517_15570917,chr10_15571120_15571520	chr10_15570630_15570935,chr10_15570935_15571210,chr10_15571210_15571455
CPHS000956839	observed	chr10	15571423	15571978	FALSE	weakly-positioned	Enhancer	chr10	15613422	15613422	chr10_15571460_15571529,chr10_15571717_15571880	chr10_15571523_15571923,chr10_15571120_15571520	chr10_15571455_15572062,chr10_15571210_15571455
CPHS000956840	observed	chr10	15572537	15572963	FALSE	asymmetrically-positioned	Enhancer	chr10	15614536	15614536	chr10_15572750_15572936,chr10_15572426_15572960	chr10_15572460_15572860	chr10_15572579_15572978
CPHS000956841	predicted	chr10	15575464	15575964	FALSE	asymmetrically-positioned	Promoter|Enhancer	chr10	15617463	15617463	NA	NA	chr10_15575516_15575990
CPHS000956842	predicted	chr10	15576714	15577214	FALSE	weakly-positioned	Enhancer	chr10	15618713	15618713	chr10_15576700_15576920	chr10_15576935_15577335	chr10_15576793_15577044,chr10_15576440_15576793
CPHS000956843	observed	chr10	15579627	15580049	FALSE	weakly-positioned	Promoter｜Enhancer	chr10	15621626	15621626	chr10_15579701_15579900	chr10_15579714_15580114	chr10_15579442_15580139
CPHS000956844	observed	chr10	15584937	15585934	FALSE	weakly-positioned	CTCF｜Enhancer	chr10	15626936	15626936	chr10_15585378_15585540,chr10_15585560_15585720,chr10_15585702_15585764	chr10_15585245_15585645	chr10_15585053_15585762,chr10_15585764_15586055
CPHS000956845	observed	chr10	15588210	15589865	FALSE	weakly-positioned	CTCF｜Promoter｜Enhancer	chr10	15630209	15630209	chr10_15588240_15588413,chr10_15588640_15588934,chr10_15588868_15589140,chr10_15589080_15589240,chr10_15589200_15589420	chr10_15588683_15589083,chr10_15589107_15589507,chr10_15587999_15588399	chr10_15588516_15588736,chr10_15588736_15589785,chr10_15587834_15588516
CPHS000956846	predicted	chr10	15593366	15594116	FALSE	weakly-positioned	Promoter|Enhancer	chr10	15635365	15635365	NA	NA	NA
CPHS000956847	observed	chr10	15595255	15595791	FALSE	weakly-positioned	Enhancer	chr10	15637254	15637254	chr10_15595340_15595630	chr10_15595732_15596132,chr10_15595223_15595623	chr10_15595108_15595890
CPHS000956848	observed	chr10	15596233	15596462	FALSE	well-positioned	Promoter|Enhancer	chr10	15638232	15638232	chr10_15596160_15596360	NA	chr10_15596254_15596781
CPHS000956849	observed	chr10	15597113	15597264	FALSE	well-positioned	Enhancer	chr10	15639112	15639112	chr10_15597040_15597224	NA	chr10_15597257_15597620,chr10_15597011_15597257
CPHS000956850	observed	chr10	15600711	15600979	FALSE	asymmetrically-positioned	Promoter|Enhancer	chr10	15642710	15642710	chr10_15600820_15600908	chr10_15600603_15601003	chr10_15600622_15600868
CPHS000956851	observed	chr10	15601833	15602252	FALSE	weakly-positioned	Promoter｜Enhancer	chr10	15643832	15643832	chr10_15601892_15602120	chr10_15601843_15602243	chr10_15601709_15602403
CPHS000956852	observed	chr10	15603435	15603968	FALSE	weakly-positioned	TSS｜Enhancer	chr10	15645434	15645434	chr10_15603500_15603700,chr10_15603720_15603900	chr10_15603544_15603944	chr10_15603257_15604416
CPHS000956853	observed	chr10	15604846	15605279	FALSE	weakly-positioned	TSS｜Enhancer	chr10	15646845	15646845	chr10_15604960_15605160	NA	chr10_15604872_15605255,chr10_15604416_15604872
CPHS000956854	observed	chr10	15605450	15606350	FALSE	weakly-positioned	TSS｜Enhancer	chr10	15647449	15647449	chr10_15605460_15605640,chr10_15605752_15605960,chr10_15605900_15606146,chr10_15606067_15606279	chr10_15605653_15606053	chr10_15605608_15605880,chr10_15605880_15606355,chr10_15605363_15605608
CPHS000956855	observed	chr10	15606440	15606672	FALSE	well-positioned	Promoter｜Enhancer	chr10	15648439	15648439	chr10_15606460_15606700	NA	chr10_15606355_15606800
CPHS000956856	predicted	chr10	15608173	15608673	FALSE	weakly-positioned	Enhancer	chr10	15650172	15650172	NA	NA	chr10_15608448_15608950
CPHS000956857	observed	chr10	15609035	15609632	FALSE	weakly-positioned	Enhancer	chr10	15651034	15651034	chr10_15609080_15609249,chr10_15609100_15609600,chr10_15609393_15609580	chr10_15608698_15609098	chr10_15609185_15609792,chr10_15608950_15609185
CPHS000956858	predicted	chr10	15610383	15610883	FALSE	weakly-positioned	Enhancer	chr10	15652382	15652382	NA	NA	chr10_15610536_15610960
CPHS000956859	predicted	chr10	15611133	15611633	FALSE	asymmetrically-positioned	Promoter|Enhancer	chr10	15653132	15653132	NA	NA	NA
CPHS000956860	observed	chr10	15611946	15612857	FALSE	weakly-positioned	Enhancer	chr10	15653945	15653945	chr10_15612060_15612340,chr10_15612560_15612840	chr10_15612447_15612847	chr10_15612341_15612756
CPHS000956861	predicted	chr10	15614858	15615358	FALSE	weakly-positioned	Enhancer	chr10	15656857	15656857	NA	NA	chr10_15614879_15615342,chr10_15615342_15615581,chr10_15614581_15614877
CPHS000956862	observed	chr10	15615804	15616262	FALSE	weakly-positioned	Enhancer	chr10	15657803	15657803	NA	chr10_15616135_15616535	chr10_15616166_15616580
CPHS000956863	predicted	chr10	15616763	15617513	FALSE	weakly-positioned	Enhancer	chr10	15658762	15658762	chr10_15617236_15617356	NA	chr10_15616783_15617002,chr10_15617012_15617315
CPHS000956864	observed	chr10	15619293	15619565	FALSE	well-positioned	Enhancer	chr10	15661292	15661292	NA	NA	chr10_15619310_15620233
CPHS000956865	observed	chr10	15621175	15621448	FALSE	well-positioned	Promoter｜Enhancer	chr10	15663174	15663174	chr10_15621211_15621387	chr10_15621100_15621500	chr10_15621219_15621606,chr10_15620801_15621219
CPHS000956866	observed	chr10	15621557	15621801	FALSE	well-positioned	Promoter｜Enhancer	chr10	15663556	15663556	chr10_15621540_15621757	chr10_15621601_15622001	chr10_15621606_15621919,chr10_15621219_15621606
CPHS000956867	observed	chr10	15621966	15622125	FALSE	well-positioned	Enhancer	chr10	15663965	15663965	NA	chr10_15621601_15622001	chr10_15621919_15622161
CPHS000956868	predicted	chr10	15622376	15622876	FALSE	weakly-positioned	Enhancer	chr10	15664375	15664375	chr10_15622437_15622680	NA	chr10_15622588_15623024,chr10_15622165_15622588
CPHS000956869	observed	chr10	15622904	15623191	FALSE	well-positioned	Enhancer	chr10	15664903	15664903	chr10_15622980_15623184	NA	chr10_15622588_15623024
CPHS000956870	observed	chr10	15624352	15624745	FALSE	weakly-positioned	Promoter｜Enhancer	chr10	15666351	15666351	chr10_15624500_15624700	chr10_15624362_15624762	chr10_15624385_15624714,chr10_15624714_15625407
CPHS000956871	observed	chr10	15624745	15625300	FALSE	asymmetrically-positioned	Promoter｜Enhancer	chr10	15666744	15666744	chr10_15624880_15625162,chr10_15624880_15625320	chr10_15624819_15625219,chr10_15625263_15625663,chr10_15624362_15624762	chr10_15624714_15625407
CPHS000956872	observed	chr10	15625300	15625595	FALSE	asymmetrically-positioned	Promoter｜Enhancer	chr10	15667299	15667299	chr10_15625320_15625540,chr10_15624880_15625320	chr10_15625263_15625663	chr10_15625407_15625667,chr10_15624714_15625407
CPHS000956873	predicted	chr10	15625846	15626346	FALSE	weakly-positioned	Enhancer	chr10	15667845	15667845	NA	NA	NA
CPHS000956874	observed	chr10	15626944	15627148	FALSE	well-positioned	Enhancer	chr10	15668943	15668943	chr10_15627023_15627231	NA	chr10_15626706_15627400
CPHS000956875	predicted	chr10	15627149	15627620	FALSE	weakly-positioned	Enhancer	chr10	15669148	15669148	chr10_15627469_15627700,chr10_15627023_15627231	NA	chr10_15627439_15628321,chr10_15626706_15627400
CPHS000956876	observed	chr10	15627621	15628365	FALSE	asymmetrically-positioned	Enhancer	chr10	15669620	15669620	chr10_15627776_15628000,chr10_15627907_15628011,chr10_15628012_15628180,chr10_15627469_15627700	chr10_15627650_15628050	chr10_15627439_15628321
CPHS000956877	predicted	chr10	15629116	15629616	FALSE	weakly-positioned	Enhancer	chr10	15671115	15671115	NA	NA	chr10_15629113_15629642
CPHS000956878	observed	chr10	15630324	15630775	FALSE	weakly-positioned	Enhancer	chr10	15672323	15672323	chr10_15630332_15630560,chr10_15630480_15630683,chr10_15630167_15630380	chr10_15630344_15630744	chr10_15630296_15630907
CPHS000956879	observed	chr10	15632457	15633237	FALSE	weakly-positioned	Enhancer	chr10	15674456	15674456	chr10_15632880_15633080	chr10_15632443_15632843	chr10_15632596_15632748,chr10_15632748_15633205,chr10_15632306_15632596
CPHS000956880	observed	chr10	15635859	15636240	FALSE	weakly-positioned	Promoter｜Enhancer	chr10	15677858	15677858	chr10_15636000_15636200	chr10_15635869_15636269	chr10_15635584_15636582
CPHS000956881	predicted	chr10	15636491	15636991	FALSE	weakly-positioned	Enhancer	chr10	15678490	15678490	chr10_15636540_15636720	chr10_15636434_15636834	chr10_15635584_15636582
CPHS000956882	predicted	chr10	15638241	15638741	FALSE	weakly-positioned	Enhancer	chr10	15680240	15680240	NA	NA	NA
CPHS000956883	observed	chr10	15639353	15639767	FALSE	weakly-positioned	Enhancer	chr10	15681352	15681352	chr10_15639539_15639665	NA	chr10_15639270_15640068
CPHS000956884	observed	chr10	15639986	15640401	FALSE	weakly-positioned	Enhancer	chr10	15681985	15681985	NA	NA	chr10_15640068_15640455,chr10_15639270_15640068
CPHS000956885	observed	chr10	15640559	15641124	FALSE	weakly-positioned	Enhancer	chr10	15682558	15682558	chr10_15640620_15640860,chr10_15640800_15641000	chr10_15640677_15641077	chr10_15640536_15641018
CPHS000956886	observed	chr10	15641929	15642667	FALSE	weakly-positioned	TSS｜Enhancer	chr10	15683928	15683928	chr10_15642200_15642365	chr10_15642091_15642491	chr10_15642037_15642608,chr10_15642608_15643098
CPHS000956887	predicted	chr10	15643918	15644418	FALSE	weakly-positioned	TSS｜Enhancer	chr10	15685917	15685917	chr10_15643700_15643940	NA	chr10_15643927_15644234,chr10_15643498_15643927
CPHS000956888	observed	chr10	15644832	15644984	FALSE	well-positioned	TSS	chr10	15686831	15686831	NA	NA	NA
CPHS000956889	predicted	chr10	15647985	15648485	FALSE	asymmetrically-positioned	NA	chr10	15689984	15689984	NA	NA	chr10_15648164_15648777
CPHS000956890	observed	chr10	15649462	15649679	FALSE	well-positioned	CTCF	chr10	15691461	15691461	chr10_15649540_15649675	chr10_15649316_15649716	chr10_15649426_15650132
CPHS000956891	observed	chr10	15651030	15651490	FALSE	weakly-positioned	Promoter｜Enhancer	chr10	15693029	15693029	chr10_15651240_15651454,chr10_15650931_15651164	chr10_15651178_15651578	chr10_15650994_15651842
CPHS000956892	observed	chr10	15652161	15652608	FALSE	asymmetrically-positioned	Enhancer	chr10	15694160	15694160	chr10_15652274_15652440,chr10_15652300_15652620,chr10_15652157_15652217	chr10_15652140_15652540	chr10_15652548_15653339
CPHS000956893	observed	chr10	15652697	15653761	FALSE	weakly-positioned	Enhancer	chr10	15694696	15694696	NA	chr10_15652665_15653065	chr10_15653339_15653775,chr10_15652548_15653339
CPHS000956894	observed	chr10	15656663	15657239	FALSE	asymmetrically-positioned	Promoter｜Enhancer	chr10	15698662	15698662	chr10_15656960_15657177	NA	chr10_15656941_15657456,chr10_15656627_15656941
CPHS000956895	observed	chr10	15657881	15658666	FALSE	weakly-positioned	Enhancer	chr10	15699880	15699880	chr10_15658040_15658160,chr10_15658151_15658360,chr10_15658189_15658576	chr10_15657966_15658366	chr10_15657487_15658691
CPHS000956896	observed	chr10	15660928	15661473	FALSE	weakly-positioned	CTCF｜Enhancer	chr10	15702927	15702927	chr10_15661080_15661280,chr10_15661360_15661520	NA	chr10_15660914_15661451
CPHS000956897	observed	chr10	15661473	15662114	FALSE	weakly-positioned	CTCF｜Enhancer	chr10	15703472	15703472	chr10_15661680_15661880,chr10_15661880_15661960,chr10_15661360_15661520	chr10_15661534_15661934	chr10_15661626_15662169
CPHS000956898	observed	chr10	15672544	15672815	FALSE	well-positioned	Promoter｜Enhancer	chr10	15714543	15714543	chr10_15672560_15672760	chr10_15672521_15672921	chr10_15672412_15672970
CPHS000956899	observed	chr10	15676425	15676605	FALSE	well-positioned	Enhancer	chr10	15718424	15718424	chr10_15676560_15676720	NA	chr10_15676042_15676548
CPHS000956900	observed	chr10	15678919	15679395	FALSE	weakly-positioned	Promoter｜Enhancer	chr10	15720918	15720918	chr10_15678966_15679164	chr10_15678918_15679318	chr10_15678525_15679267
CPHS000956901	observed	chr10	15679579	15680335	FALSE	weakly-positioned	Enhancer	chr10	15721578	15721578	chr10_15679700_15679900,chr10_15680010_15680180	chr10_15679883_15680283	chr10_15679847_15680459,chr10_15679556_15679847
CPHS000956902	predicted	chr10	15682086	15682586	FALSE	weakly-positioned	Enhancer	chr10	15724085	15724085	NA	NA	chr10_15681828_15682406
CPHS000956903	predicted	chr10	15684836	15685336	FALSE	weakly-positioned	CTCF｜Promoter｜Enhancer	chr10	15726835	15726835	chr10_15684880_15685060,chr10_15685280_15685500	chr10_15684799_15685199	chr10_15685202_15685810,chr10_15684718_15685202
CPHS000956904	observed	chr10	15689400	15690852	FALSE	weakly-positioned	Promoter｜Enhancer	chr10	15731399	15731399	chr10_15689400_15689900,chr10_15690311_15690465	chr10_15689629_15690029,chr10_15690035_15690435,chr10_15689183_15689583	chr10_15690036_15690288,chr10_15690288_15690664,chr10_15690664_15690942,chr10_15689328_15690036
CPHS000956905	observed	chr10	15694897	15695340	FALSE	weakly-positioned	Promoter｜Enhancer	chr10	15736896	15736896	chr10_15694868_15694956	NA	chr10_15694593_15695349
CPHS000956906	observed	chr10	15695447	15696288	FALSE	weakly-positioned	Promoter｜Enhancer	chr10	15737446	15737446	chr10_15695600_15695800,chr10_15695716_15695842,chr10_15695940_15696159	chr10_15695901_15696301	chr10_15695609_15695917,chr10_15695917_15696505,chr10_15695367_15695554
CPHS000956907	observed	chr10	15701234	15701483	FALSE	well-positioned	Enhancer	chr10	15743233	15743233	NA	NA	chr10_15701228_15701493
CPHS000956908	observed	chr10	15703225	15704314	FALSE	weakly-positioned	Promoter｜Enhancer	chr10	15745224	15745224	chr10_15703320_15703700,chr10_15703558_15703720,chr10_15704031_15704241,chr10_15703200_15703420	chr10_15703444_15703844	chr10_15703291_15703946,chr10_15703946_15704468,chr10_15703052_15703235
CPHS000956909	observed	chr10	15704396	15704890	FALSE	weakly-positioned	Promoter｜Enhancer	chr10	15746395	15746395	chr10_15704676_15704860	chr10_15704450_15704850	chr10_15704468_15705044,chr10_15703946_15704468
CPHS000956910	observed	chr10	15709249	15709449	FALSE	well-positioned	Promoter｜Enhancer	chr10	15751248	15751248	NA	NA	chr10_15709099_15709470
CPHS000956911	observed	chr10	15709568	15709843	FALSE	well-positioned	Promoter｜Enhancer	chr10	15751567	15751567	NA	NA	chr10_15709590_15710049
CPHS000956912	observed	chr10	15710328	15711163	FALSE	weakly-positioned	Promoter｜Enhancer	chr10	15752327	15752327	chr10_15710592_15710695	chr10_15710452_15710852	chr10_15710968_15711342,chr10_15710263_15710968
CPHS000956913	observed	chr10	15712715	15713263	FALSE	weakly-positioned	Promoter｜Enhancer	chr10	15754714	15754714	chr10_15712860_15713100,chr10_15713124_15713320	chr10_15712721_15713121	chr10_15712730_15713186,chr10_15713186_15713464
CPHS000956914	observed	chr10	15715713	15716169	FALSE	asymmetrically-positioned	CTCF｜Promoter｜Enhancer	chr10	15757712	15757712	chr10_15715924_15716100	chr10_15715815_15716215	chr10_15715696_15716294
CPHS000956915	observed	chr10	15718497	15719414	FALSE	asymmetrically-positioned	TSS｜Enhancer	chr10	15760496	15760496	chr10_15718644_15718880,chr10_15718859_15719016,chr10_15718982_15719035,chr10_15719094_15719320,chr10_15719368_15719580,chr10_15718420_15718641	chr10_15718578_15718978,chr10_15718986_15719386	chr10_15718898_15719374,chr10_15719374_15719681,chr10_15718413_15718898
CPHS000956916	observed	chr10	15719414	15719788	FALSE	asymmetrically-positioned	CTCF｜TSS｜Enhancer	chr10	15761413	15761413	chr10_15719500_15719779,chr10_15719368_15719580	chr10_15719781_15720181	chr10_15719681_15719955,chr10_15719374_15719681
CPHS000956917	observed	chr10	15719788	15720545	FALSE	asymmetrically-positioned	CTCF｜TSS｜Enhancer	chr10	15761787	15761787	chr10_15719920_15720160,chr10_15720145_15720360	chr10_15720207_15720607,chr10_15719781_15720181	chr10_15719955_15720760,chr10_15719681_15719955
CPHS000956918	predicted	chr10	15721046	15721546	FALSE	asymmetrically-positioned	TSS｜Enhancer	chr10	15763045	15763045	chr10_15721140_15721580,chr10_15720920_15721300	chr10_15720969_15721369	chr10_15721542_15722207,chr10_15721040_15721542
CPHS000956919	predicted	chr10	15721796	15722296	FALSE	asymmetrically-positioned	TSS｜Enhancer	chr10	15763795	15763795	chr10_15721644_15721860	NA	chr10_15721542_15722207
CPHS000956920	predicted	chr10	15722546	15723296	FALSE	weakly-positioned	Enhancer	chr10	15764545	15764545	chr10_15722704_15722778	NA	chr10_15722543_15723078
CPHS000956921	observed	chr10	15724068	15724357	FALSE	asymmetrically-positioned	Promoter｜Enhancer	chr10	15766067	15766067	chr10_15723860_15724260	chr10_15724022_15724422	chr10_15723443_15724358
CPHS000956922	predicted	chr10	15724608	15725108	FALSE	weakly-positioned	Promoter｜Enhancer	chr10	15766607	15766607	chr10_15724679_15724811,chr10_15724861_15725040	chr10_15724853_15725253	chr10_15725030_15725357,chr10_15724403_15725030
CPHS000956923	observed	chr10	15725149	15726041	FALSE	asymmetrically-positioned	CTCF｜Promoter｜Enhancer	chr10	15767148	15767148	chr10_15725340_15725540,chr10_15725607_15725920,chr10_15725818_15725980	chr10_15725657_15726057,chr10_15724853_15725253	chr10_15725357_15726139,chr10_15725030_15725357
CPHS000956924	predicted	chr10	15726292	15726792	FALSE	weakly-positioned	CTCF｜Enhancer	chr10	15768291	15768291	chr10_15726580_15726696	NA	chr10_15726139_15726656
CPHS000956925	predicted	chr10	15727792	15728292	FALSE	weakly-positioned	NA	chr10	15769791	15769791	NA	NA	chr10_15727980_15728214,chr10_15728235_15728645
CPHS000956926	observed	chr10	15731938	15732214	FALSE	asymmetrically-positioned	Promoter|Enhancer	chr10	15773937	15773937	NA	NA	chr10_15731810_15732279
CPHS000956927	observed	chr10	15735802	15736194	FALSE	weakly-positioned	Promoter｜Enhancer	chr10	15777801	15777801	chr10_15735860_15736040	chr10_15735788_15736188	chr10_15735722_15736166
CPHS000956928	observed	chr10	15737542	15738035	FALSE	asymmetrically-positioned	Promoter｜Enhancer	chr10	15779541	15779541	chr10_15737626_15737803,chr10_15737720_15737948,chr10_15737943_15738044	chr10_15737679_15738079	chr10_15737337_15738148
CPHS000956929	observed	chr10	15738184	15739067	FALSE	asymmetrically-positioned	Promoter｜Enhancer	chr10	15780183	15780183	chr10_15738280_15738520,chr10_15738494_15738614,chr10_15738563_15738840	chr10_15738577_15738977,chr10_15738169_15738569	chr10_15738197_15738571,chr10_15738571_15739006
CPHS000956930	observed	chr10	15739288	15739831	FALSE	weakly-positioned	Promoter｜Enhancer	chr10	15781287	15781287	chr10_15739500_15739740,chr10_15739700_15739929,chr10_15739261_15739531	chr10_15739270_15739670	chr10_15739513_15739643,chr10_15739643_15740070,chr10_15739245_15739513
CPHS000956931	observed	chr10	15742824	15743578	FALSE	asymmetrically-positioned	Enhancer	chr10	15784823	15784823	chr10_15742940_15743180,chr10_15743465_15743640,chr10_15743540_15743720	chr10_15742886_15743286	chr10_15743351_15743930,chr10_15742598_15743334
CPHS000956932	observed	chr10	15743958	15744910	FALSE	weakly-positioned	CTCF	chr10	15785957	15785957	chr10_15744137_15744309,chr10_15744360_15744536,chr10_15744572_15744644	chr10_15744265_15744665	chr10_15744144_15744909
CPHS000956933	observed	chr10	15745267	15746734	FALSE	weakly-positioned	Enhancer	chr10	15787266	15787266	chr10_15745328_15745533,chr10_15745702_15745780,chr10_15745820_15746080,chr10_15746537_15746660	chr10_15745731_15746131,chr10_15745239_15745639	chr10_15745590_15746288,chr10_15746509_15746746,chr10_15745150_15745472
CPHS000956934	observed	chr10	15747659	15748008	FALSE	well-positioned	Promoter｜Enhancer	chr10	15789658	15789658	chr10_15747680_15747940	NA	chr10_15747620_15747982
CPHS000956935	observed	chr10	15748122	15748661	FALSE	asymmetrically-positioned	CTCF｜Promoter｜Enhancer	chr10	15790121	15790121	chr10_15748260_15748440	chr10_15748106_15748506	chr10_15748045_15748727
CPHS000956936	observed	chr10	15749037	15749352	FALSE	asymmetrically-positioned	Promoter｜Enhancer	chr10	15791036	15791036	NA	NA	chr10_15749142_15749542,chr10_15748728_15749071
CPHS000956937	observed	chr10	15750126	15750321	FALSE	well-positioned	NA	chr10	15792125	15792125	NA	NA	chr10_15750280_15750617,chr10_15749988_15750273
CPHS000956938	observed	chr10	15750989	15751392	FALSE	weakly-positioned	Enhancer	chr10	15792988	15792988	chr10_15751100_15751340	chr10_15751069_15751469	chr10_15751120_15751366
CPHS000956939	observed	chr10	15752658	15753032	FALSE	asymmetrically-positioned	NA	chr10	15794657	15794657	chr10_15752904_15752975	chr10_15752571_15752971	chr10_15752699_15752991
CPHS000956940	observed	chr10	15753171	15753362	FALSE	well-positioned	NA	chr10	15795170	15795170	chr10_15753283_15753376	NA	NA
CPHS000956941	observed	chr10	15754952	15755403	FALSE	weakly-positioned	Promoter	chr10	15796951	15796951	chr10_15755022_15755260	chr10_15754897_15755297	chr10_15754907_15755413
CPHS000956942	observed	chr10	15756560	15757161	FALSE	weakly-positioned	Promoter	chr10	15798559	15798559	NA	NA	chr10_15756878_15757396,chr10_15756470_15756847
CPHS000956943	predicted	chr10	15757912	15758412	FALSE	asymmetrically-positioned	Enhancer	chr10	15799911	15799911	NA	NA	NA
CPHS000956944	observed	chr10	15759330	15759730	FALSE	weakly-positioned	Promoter|Enhancer	chr10	15801329	15801329	chr10_15759540_15759620	chr10_15759657_15760057	chr10_15759465_15759812
CPHS000956945	observed	chr10	15759730	15760284	FALSE	weakly-positioned	Promoter|Enhancer	chr10	15801729	15801729	chr10_15760082_15760200	chr10_15759657_15760057	chr10_15759820_15760054,chr10_15759465_15759812
CPHS000956946	predicted	chr10	15760535	15761035	FALSE	weakly-positioned	Promoter|Enhancer	chr10	15802534	15802534	chr10_15760780_15760980	NA	NA
CPHS000956947	observed	chr10	15762829	15763397	FALSE	weakly-positioned	Enhancer	chr10	15804828	15804828	chr10_15763100_15763323,chr10_15762800_15762867	chr10_15763005_15763405	chr10_15762828_15763473
CPHS000956948	observed	chr10	15764874	15765439	FALSE	weakly-positioned	NA	chr10	15806873	15806873	chr10_15765020_15765160,chr10_15765151_15765400	NA	chr10_15764768_15765486
CPHS000956949	observed	chr10	15766973	15767352	FALSE	weakly-positioned	NA	chr10	15808972	15808972	NA	NA	chr10_15767151_15767376
CPHS000956950	observed	chr10	15769351	15769516	FALSE	well-positioned	Enhancer	chr10	15811350	15811350	NA	NA	chr10_15768996_15769594
CPHS000956951	observed	chr10	15769779	15770290	FALSE	weakly-positioned	Enhancer	chr10	15811778	15811778	NA	NA	chr10_15769982_15770377,chr10_15769646_15769982
CPHS000956952	observed	chr10	15770363	15770567	FALSE	well-positioned	NA	chr10	15812362	15812362	NA	NA	chr10_15770387_15770778,chr10_15769982_15770377
CPHS000956953	observed	chr10	15775569	15776178	FALSE	asymmetrically-positioned	Enhancer	chr10	15817568	15817568	chr10_15775656_15775840	chr10_15775555_15775955	chr10_15776117_15776693,chr10_15775317_15776117
CPHS000956954	observed	chr10	15780322	15780764	FALSE	asymmetrically-positioned	TSS｜Enhancer	chr10	15822321	15822321	chr10_15780479_15780640,chr10_15780000_15780360	chr10_15780349_15780749,chr10_15779926_15780326	chr10_15780763_15781179,chr10_15779996_15780763
CPHS000956955	observed	chr10	15780764	15781124	FALSE	weakly-positioned	TSS｜Enhancer	chr10	15822763	15822763	chr10_15780846_15781020	chr10_15780773_15781173	chr10_15780763_15781179
CPHS000956956	observed	chr10	15781461	15781706	FALSE	well-positioned	TSS｜Enhancer	chr10	15823460	15823460	chr10_15781500_15781680	NA	chr10_15781480_15781894
CPHS000956957	observed	chr10	15782869	15783521	FALSE	weakly-positioned	TSS｜Enhancer	chr10	15824868	15824868	chr10_15782940_15783158,chr10_15783300_15783500	chr10_15782895_15783295	chr10_15782856_15783520
CPHS000956958	observed	chr10	15783894	15785351	FALSE	asymmetrically-positioned	TSS｜Enhancer	chr10	15825893	15825893	chr10_15784000_15784260,chr10_15784320_15784520,chr10_15784720_15784940,chr10_15784900_15785160,chr10_15785080_15785260	chr10_15784243_15784643,chr10_15784661_15785061,chr10_15783734_15784134	chr10_15784222_15784627,chr10_15784627_15785318,chr10_15783773_15784222
CPHS000956959	observed	chr10	15786602	15786911	FALSE	well-positioned	Promoter｜Enhancer	chr10	15828601	15828601	chr10_15786660_15786960	chr10_15786564_15786964	chr10_15786879_15787110,chr10_15786288_15786627
CPHS000956960	observed	chr10	15787153	15787877	FALSE	weakly-positioned	Promoter｜Enhancer	chr10	15829152	15829152	chr10_15787180_15787380,chr10_15787520_15787776,chr10_15787713_15787863	chr10_15787445_15787845	chr10_15787345_15788021,chr10_15787128_15787345
CPHS000956961	predicted	chr10	15788628	15789128	FALSE	weakly-positioned	TES｜Promoter｜Enhancer	chr10	15830627	15830627	chr10_15788872_15788962	NA	chr10_15788657_15789428,chr10_15788021_15788657
CPHS000956962	observed	chr10	15789735	15790834	FALSE	weakly-positioned	Promoter｜Enhancer	chr10	15831734	15831734	chr10_15789840_15790040,chr10_15790220_15790440,chr10_15790400_15790600	chr10_15790558_15790958,chr10_15789733_15790133	chr10_15790514_15790695,chr10_15790695_15791080,chr10_15789438_15790514
CPHS000956963	observed	chr10	15791352	15792669	FALSE	weakly-positioned	Promoter｜Enhancer	chr10	15833351	15833351	chr10_15791488_15791660,chr10_15791680_15791869,chr10_15791900_15792100,chr10_15792195_15792366,chr10_15791320_15791556	chr10_15791533_15791933,chr10_15792097_15792497	chr10_15791575_15791896,chr10_15791896_15792065,chr10_15792065_15792747,chr10_15791108_15791575
CPHS000956964	observed	chr10	15793870	15794264	FALSE	weakly-positioned	Promoter｜Enhancer	chr10	15835869	15835869	chr10_15794140_15794360	chr10_15793728_15794128	chr10_15793520_15794248
CPHS000956965	observed	chr10	15794823	15795957	FALSE	weakly-positioned	Enhancer	chr10	15836822	15836822	chr10_15795080_15795440,chr10_15795198_15795560,chr10_15794740_15794940	chr10_15795227_15795627,chr10_15794589_15794989	chr10_15795020_15795595,chr10_15795595_15795887,chr10_15795887_15796637,chr10_15794527_15795020
CPHS000956966	observed	chr10	15796068	15796454	FALSE	weakly-positioned	Enhancer	chr10	15838067	15838067	chr10_15796120_15796300,chr10_15796200_15796420	chr10_15796063_15796463	chr10_15795887_15796637
CPHS000956967	observed	chr10	15796784	15797282	FALSE	weakly-positioned	Promoter｜Enhancer	chr10	15838783	15838783	chr10_15796900_15797080	chr10_15796773_15797173	chr10_15797249_15797866,chr10_15796637_15797249
CPHS000956968	observed	chr10	15797282	15797800	FALSE	weakly-positioned	Promoter｜Enhancer	chr10	15839281	15839281	NA	chr10_15797393_15797793	chr10_15797249_15797866
CPHS000956969	observed	chr10	15802133	15803001	FALSE	weakly-positioned	Promoter｜Enhancer	chr10	15844132	15844132	chr10_15802400_15802960,chr10_15802867_15803172	chr10_15802222_15802622	chr10_15802977_15803326,chr10_15802067_15802977
CPHS000956970	predicted	chr10	15803752	15804252	FALSE	weakly-positioned	Promoter｜Enhancer	chr10	15845751	15845751	chr10_15804150_15804340,chr10_15803580_15803878	NA	chr10_15803973_15804496,chr10_15803714_15803973
CPHS000956971	observed	chr10	15805563	15806318	FALSE	weakly-positioned	Enhancer	chr10	15847562	15847562	chr10_15805580_15805800,chr10_15805880_15805940,chr10_15806228_15806660	chr10_15805432_15805832	chr10_15805308_15806225
CPHS000956972	observed	chr10	15806750	15807658	FALSE	weakly-positioned	Promoter｜Enhancer	chr10	15848749	15848749	chr10_15807080_15807200	NA	chr10_15806963_15807530,chr10_15807530_15807832,chr10_15806504_15806963
CPHS000956973	observed	chr10	15807792	15808977	FALSE	weakly-positioned	Promoter｜Enhancer	chr10	15849791	15849791	chr10_15808328_15808540,chr10_15808591_15808820,chr10_15808775_15808970,chr10_15807680_15807840	chr10_15808233_15808633	chr10_15807832_15808667,chr10_15808667_15809158,chr10_15807530_15807832
CPHS000956974	observed	chr10	15809377	15809914	FALSE	asymmetrically-positioned	Promoter｜Enhancer	chr10	15851376	15851376	chr10_15809460_15809820	chr10_15809359_15809759	chr10_15809160_15809890
CPHS000956975	observed	chr10	15813158	15814004	FALSE	weakly-positioned	Enhancer	chr10	15855157	15855157	chr10_15813340_15813389,chr10_15813520_15813685,chr10_15813660_15813980	chr10_15813354_15813754	chr10_15813339_15814214,chr10_15813031_15813339
CPHS000956976	observed	chr10	15814415	15814989	FALSE	weakly-positioned	Enhancer	chr10	15856414	15856414	chr10_15814620_15814840	chr10_15814568_15814968	chr10_15814496_15815039
CPHS000956977	observed	chr10	15815158	15815660	FALSE	weakly-positioned	Enhancer	chr10	15857157	15857157	chr10_15815220_15815454,chr10_15815560_15815614	chr10_15815200_15815600	chr10_15815039_15816014
CPHS000956978	observed	chr10	15817355	15818261	FALSE	weakly-positioned	TSS｜Enhancer	chr10	15859354	15859354	chr10_15817440_15817596,chr10_15817675_15817900	chr10_15817609_15818009	chr10_15817286_15818271
CPHS000956979	observed	chr10	15819260	15819746	FALSE	weakly-positioned	TSS｜Enhancer	chr10	15861259	15861259	chr10_15819320_15819474,chr10_15819455_15819631	NA	chr10_15819200_15819809
CPHS000956980	observed	chr10	15820155	15820483	FALSE	asymmetrically-positioned	Enhancer	chr10	15862154	15862154	NA	NA	chr10_15820149_15820646
CPHS000956981	observed	chr10	15821343	15821623	FALSE	asymmetrically-positioned	Promoter｜Enhancer	chr10	15863342	15863342	chr10_15821420_15821573	chr10_15821309_15821709	chr10_15821271_15821891
CPHS000956982	observed	chr10	15822203	15822453	FALSE	well-positioned	Enhancer	chr10	15864202	15864202	chr10_15822258_15822420	chr10_15822113_15822513	chr10_15822241_15822614
CPHS000956983	observed	chr10	15824508	15825028	FALSE	weakly-positioned	CTCF｜Enhancer	chr10	15866507	15866507	chr10_15824620_15824788,chr10_15824880_15824940,chr10_15824980_15825320	chr10_15824514_15824914	chr10_15824369_15825031
CPHS000956984	observed	chr10	15829216	15829400	FALSE	well-positioned	Enhancer	chr10	15871215	15871215	NA	chr10_15829358_15829758	NA
CPHS000956985	observed	chr10	15830694	15830883	FALSE	well-positioned	CTCF	chr10	15872693	15872693	NA	chr10_15830484_15830884	chr10_15830243_15830729
CPHS000956986	observed	chr10	15831065	15832484	FALSE	weakly-positioned	CTCF｜Promoter｜Enhancer	chr10	15873064	15873064	chr10_15831200_15831291,chr10_15831401_15831609,chr10_15831520_15831700,chr10_15831892_15831951,chr10_15831993_15832260	chr10_15831420_15831820,chr10_15830888_15831288	chr10_15831282_15831740,chr10_15831838_15832365
CPHS000956987	predicted	chr10	15833235	15833735	FALSE	weakly-positioned	Promoter|Enhancer	chr10	15875234	15875234	NA	NA	chr10_15833430_15833889
CPHS000956988	observed	chr10	15836044	15836195	FALSE	well-positioned	TSS｜Enhancer	chr10	15878043	15878043	NA	NA	NA
CPHS000956989	observed	chr10	15836490	15837337	FALSE	asymmetrically-positioned	TSS｜Enhancer	chr10	15878489	15878489	chr10_15836933_15837180	chr10_15836766_15837166	chr10_15836645_15837309
CPHS000956990	predicted	chr10	15840338	15840838	FALSE	weakly-positioned	Enhancer	chr10	15882337	15882337	NA	NA	chr10_15840353_15840600
CPHS000956991	observed	chr10	15841732	15842246	FALSE	weakly-positioned	Promoter｜Enhancer	chr10	15883731	15883731	chr10_15841795_15842014,chr10_15841940_15842120	chr10_15841694_15842094	chr10_15841744_15842345,chr10_15841389_15841744
CPHS000956992	observed	chr10	15842246	15843460	FALSE	weakly-positioned	Promoter｜Enhancer	chr10	15884245	15884245	chr10_15842500_15842660,chr10_15842580_15842801,chr10_15842860_15843060	chr10_15842513_15842913	chr10_15842399_15842829,chr10_15842829_15843233,chr10_15843233_15843601,chr10_15841744_15842345
CPHS000956993	observed	chr10	15843460	15844317	FALSE	weakly-positioned	Promoter｜Enhancer	chr10	15885459	15885459	chr10_15843480_15843580,chr10_15843760_15843971	NA	chr10_15843601_15844400,chr10_15843233_15843601
CPHS000956994	predicted	chr10	15849318	15849818	FALSE	weakly-positioned	Promoter｜Enhancer	chr10	15891317	15891317	chr10_15849420_15849620	chr10_15849320_15849720	chr10_15849341_15849615,chr10_15849643_15849982
CPHS000956995	observed	chr10	15851929	15852740	FALSE	asymmetrically-positioned	Promoter｜Enhancer	chr10	15893928	15893928	chr10_15852119_15852592,chr10_15852140_15852384	chr10_15852064_15852464	chr10_15851741_15852709
CPHS000956996	observed	chr10	15853801	15854084	FALSE	well-positioned	Enhancer	chr10	15895800	15895800	chr10_15853860_15854016	chr10_15853701_15854101	chr10_15853686_15854532
CPHS000956997	observed	chr10	15856485	15857091	FALSE	weakly-positioned	CTCF｜Promoter｜Enhancer	chr10	15898484	15898484	chr10_15856540_15856720,chr10_15856800_15857007	chr10_15856697_15857097	chr10_15856767_15857115,chr10_15856156_15856767
CPHS000956998	observed	chr10	15857091	15857530	FALSE	weakly-positioned	Promoter｜Enhancer	chr10	15899090	15899090	chr10_15857228_15857420,chr10_15857360_15857755	chr10_15857150_15857550,chr10_15856697_15857097	chr10_15857115_15857791,chr10_15856767_15857115
CPHS000956999	observed	chr10	15858930	15861141	TRUE	weakly-positioned	TSS｜Enhancer	chr10	15900929	15900929	chr10_15859162_15859304,chr10_15859471_15859521,chr10_15859725_15859840,chr10_15859800_15860020,chr10_15859973_15860203,chr10_15860160_15860320,chr10_15860360_15860440,chr10_15860434_15860620,chr10_15860678_15860820,chr10_15860780_15861020,chr10_15858847_15859100	chr10_15859921_15860321,chr10_15860323_15860723	chr10_15859492_15860220,chr10_15860220_15861296,chr10_15858792_15859492
CPHS000957000	predicted	chr10	15862142	15862642	FALSE	weakly-positioned	TSS	chr10	15904141	15904141	NA	NA	chr10_15862186_15862501
CPHS000957001	observed	chr10	15863589	15864158	FALSE	asymmetrically-positioned	Promoter	chr10	15905588	15905588	chr10_15863820_15864009	chr10_15863688_15864088	chr10_15863680_15864343,chr10_15863427_15863680
CPHS000957002	observed	chr10	15864225	15864829	FALSE	weakly-positioned	Promoter	chr10	15906224	15906224	chr10_15864540_15864760	chr10_15864415_15864815	chr10_15864343_15864912,chr10_15863680_15864343
CPHS000957003	predicted	chr10	15866580	15867080	FALSE	weakly-positioned	Promoter|Enhancer	chr10	15908579	15908579	chr10_15866760_15866940	NA	chr10_15866691_15867223,chr10_15866352_15866691
CPHS000957004	observed	chr10	15867834	15868356	FALSE	weakly-positioned	Enhancer	chr10	15909833	15909833	chr10_15868120_15868300	chr10_15868023_15868423	chr10_15867838_15868484
CPHS000957005	observed	chr10	15870142	15870391	FALSE	well-positioned	NA	chr10	15912141	15912141	chr10_15870212_15870310	NA	chr10_15869886_15870673
CPHS000957006	observed	chr10	15877836	15878797	FALSE	weakly-positioned	CTCF｜Enhancer	chr10	15919835	15919835	chr10_15877966_15878027,chr10_15878160_15878375,chr10_15878416_15878588	chr10_15878012_15878412	chr10_15878139_15878592,chr10_15878592_15878804
CPHS000957007	observed	chr10	15878974	15879470	FALSE	weakly-positioned	CTCF｜Enhancer	chr10	15920973	15920973	chr10_15879100_15879280,chr10_15878911_15879041	chr10_15878997_15879397	chr10_15878830_15879548
CPHS000957008	observed	chr10	15879582	15880094	FALSE	weakly-positioned	CTCF｜Promoter｜Enhancer	chr10	15921581	15921581	chr10_15879700_15879940	chr10_15879713_15880113	chr10_15879548_15880150
CPHS000957009	observed	chr10	15880288	15880792	FALSE	weakly-positioned	Promoter|Enhancer	chr10	15922287	15922287	chr10_15880373_15880528	chr10_15880243_15880643	chr10_15880297_15880623,chr10_15880623_15881029,chr10_15880150_15880297
CPHS000957010	observed	chr10	15885821	15886158	FALSE	asymmetrically-positioned	CTCF	chr10	15927820	15927820	NA	NA	chr10_15886097_15886528,chr10_15885330_15885937
CPHS000957011	predicted	chr10	15892409	15892909	FALSE	weakly-positioned	NA	chr10	15934408	15934408	chr10_15892451_15892520,chr10_15892500_15892729	NA	chr10_15892571_15892861,chr10_15892285_15892571
CPHS000957012	observed	chr10	15893860	15894258	FALSE	weakly-positioned	NA	chr10	15935859	15935859	NA	NA	chr10_15894030_15894430,chr10_15893638_15894030
CPHS000957013	observed	chr10	15895175	15895417	FALSE	well-positioned	NA	chr10	15937174	15937174	chr10_15895100_15895260	chr10_15895104_15895504	chr10_15895125_15895466
CPHS000957014	observed	chr10	15896633	15897024	FALSE	weakly-positioned	Enhancer	chr10	15938632	15938632	chr10_15896760_15896980	NA	chr10_15896608_15897210
CPHS000957015	observed	chr10	15897276	15897871	FALSE	asymmetrically-positioned	CTCF｜Enhancer	chr10	15939275	15939275	chr10_15897400_15897580,chr10_15897760_15897960	chr10_15897285_15897685	chr10_15897737_15898010,chr10_15897271_15897737
CPHS000957016	observed	chr10	15898063	15898518	FALSE	weakly-positioned	CTCF	chr10	15940062	15940062	chr10_15898145_15898320,chr10_15897940_15898214	chr10_15898046_15898446	chr10_15898010_15898622
CPHS000957017	observed	chr10	15901363	15901734	FALSE	asymmetrically-positioned	Promoter	chr10	15943362	15943362	NA	NA	chr10_15901395_15901542,chr10_15901552_15901754
CPHS000957018	observed	chr10	15901833	15902322	FALSE	weakly-positioned	CTCF｜Promoter｜Enhancer	chr10	15943832	15943832	chr10_15902000_15902229,chr10_15902288_15902351	NA	chr10_15901798_15902387
CPHS000957019	observed	chr10	15902322	15903279	FALSE	weakly-positioned	CTCF｜Promoter｜Enhancer	chr10	15944321	15944321	chr10_15902360_15902453,chr10_15902440_15902520,chr10_15902618_15902696,chr10_15902660_15902720,chr10_15902713_15902861,chr10_15903067_15903120,chr10_15903091_15903160,chr10_15902288_15902351	chr10_15902593_15902993	chr10_15902387_15903459,chr10_15901798_15902387
CPHS000957020	observed	chr10	15905835	15906285	FALSE	weakly-positioned	NA	chr10	15947834	15947834	chr10_15905896_15906065	NA	chr10_15905904_15906293
CPHS000957021	observed	chr10	15906418	15906825	FALSE	asymmetrically-positioned	NA	chr10	15948417	15948417	chr10_15906700_15906931	NA	NA
CPHS000957022	observed	chr10	15910018	15910305	FALSE	asymmetrically-positioned	NA	chr10	15952017	15952017	NA	NA	NA
CPHS000957023	observed	chr10	15911061	15911488	FALSE	weakly-positioned	NA	chr10	15953060	15953060	chr10_15910866_15911080	chr10_15910827_15911227	chr10_15911225_15911498,chr10_15910828_15911177
CPHS000957024	observed	chr10	15911806	15912106	FALSE	asymmetrically-positioned	NA	chr10	15953805	15953805	NA	NA	chr10_15911809_15912054,chr10_15911536_15911809
CPHS000957025	observed	chr10	15921536	15922183	FALSE	asymmetrically-positioned	Promoter	chr10	15963535	15963535	chr10_15921644_15921740,chr10_15921735_15922020	chr10_15921435_15921835	chr10_15921560_15922265
CPHS000957026	predicted	chr10	15929184	15929934	FALSE	weakly-positioned	NA	chr10	15971183	15971183	chr10_15929390_15929633	chr10_15929310_15929710	chr10_15929729_15929980
CPHS000957027	predicted	chr10	15931184	15931684	FALSE	weakly-positioned	NA	chr10	15973183	15973183	chr10_15931480_15931625	NA	chr10_15931305_15931730
CPHS000957028	predicted	chr10	15940684	15941184	FALSE	weakly-positioned	NA	chr10	15982683	15982683	chr10_15940865_15940927,chr10_15941000_15941180	chr10_15940682_15941082	chr10_15940341_15940813
CPHS000957029	predicted	chr10	15943184	15944434	FALSE	asymmetrically-positioned	NA	chr10	15985183	15985183	chr10_15943280_15943460,chr10_15943489_15943800	NA	chr10_15943503_15943842,chr10_15943923_15944039,chr10_15944039_15944246
CPHS000957030	predicted	chr10	15944684	15945184	FALSE	weakly-positioned	NA	chr10	15986683	15986683	chr10_15944902_15945100	NA	chr10_15944679_15945132
CPHS000957031	predicted	chr10	15947434	15947934	FALSE	asymmetrically-positioned	NA	chr10	15989433	15989433	NA	NA	NA
CPHS000957032	predicted	chr10	15951934	15952434	FALSE	asymmetrically-positioned	NA	chr10	15993933	15993933	NA	NA	chr10_15952080_15952496
CPHS000957033	predicted	chr10	15954184	15954684	FALSE	weakly-positioned	NA	chr10	15996183	15996183	NA	chr10_15954005_15954405	chr10_15954075_15954760
CPHS000957034	observed	chr10	15960209	15960708	FALSE	weakly-positioned	NA	chr10	16002208	16002208	chr10_15960300_15960675	NA	chr10_15960185_15960879
CPHS000957035	predicted	chr10	15962459	15963209	FALSE	weakly-positioned	NA	chr10	16004458	16004458	chr10_15962560_15962980	NA	chr10_15962421_15962994
CPHS000957036	predicted	chr10	15969209	15969709	FALSE	asymmetrically-positioned	NA	chr10	16011208	16011208	NA	NA	NA
CPHS000957037	observed	chr10	15969985	15970484	FALSE	weakly-positioned	NA	chr10	16011984	16011984	chr10_15970032_15970124	chr10_15970223_15970623	chr10_15969953_15970215
CPHS000957038	predicted	chr10	15974985	15975485	FALSE	weakly-positioned	NA	chr10	16016984	16016984	chr10_15974720_15975019,chr10_15974980_15975240	chr10_15974597_15974997	chr10_15975027_15975411,chr10_15974651_15975027
CPHS000957039	observed	chr10	15976005	15976539	FALSE	weakly-positioned	NA	chr10	16018004	16018004	chr10_15976042_15976111,chr10_15976242_15976458	NA	chr10_15976228_15976588,chr10_15975774_15976228
CPHS000957040	predicted	chr10	15978290	15979040	FALSE	weakly-positioned	NA	chr10	16020289	16020289	chr10_15978540_15978700	NA	chr10_15978393_15979033,chr10_15977915_15978318
CPHS000957041	predicted	chr10	15979540	15980540	FALSE	weakly-positioned	Promoter|Enhancer	chr10	16021539	16021539	chr10_15980298_15980351	NA	chr10_15980052_15980321,chr10_15979085_15979665
CPHS000957042	observed	chr10	15985675	15986248	FALSE	weakly-positioned	NA	chr10	16027674	16027674	chr10_15985840_15986041	NA	chr10_15985355_15986142
CPHS000957043	observed	chr10	15990365	15991111	FALSE	weakly-positioned	Enhancer	chr10	16032364	16032364	chr10_15990600_15990960	NA	chr10_15990512_15991087
CPHS000957044	observed	chr10	15991475	15991874	FALSE	weakly-positioned	Promoter	chr10	16033474	16033474	chr10_15991694_15991900,chr10_15991440_15991529	NA	chr10_15991300_15992092
CPHS000957045	predicted	chr10	15995875	15996375	FALSE	weakly-positioned	NA	chr10	16037874	16037874	chr10_15996140_15996360	NA	NA
CPHS000957046	observed	chr10	16000225	16000508	FALSE	asymmetrically-positioned	NA	chr10	16042224	16042224	chr10_16000267_16000455,chr10_16000460_16000628	NA	NA
CPHS000957047	predicted	chr10	16001259	16002009	FALSE	weakly-positioned	NA	chr10	16043258	16043258	chr10_16001640_16001960	NA	NA
CPHS000957048	predicted	chr10	16008759	16009259	FALSE	weakly-positioned	NA	chr10	16050758	16050758	NA	NA	chr10_16008368_16008932
CPHS000957049	observed	chr10	16009877	16010249	FALSE	asymmetrically-positioned	Enhancer	chr10	16051876	16051876	chr10_16010117_16010172,chr10_16009800_16010120	chr10_16009799_16010199	chr10_16009726_16010273
CPHS000957050	observed	chr10	16010318	16011036	FALSE	weakly-positioned	Enhancer	chr10	16052317	16052317	chr10_16010340_16010580,chr10_16010480_16010740,chr10_16010702_16011000	chr10_16011010_16011410,chr10_16010263_16010663	chr10_16010495_16011146,chr10_16010281_16010428
CPHS000957051	observed	chr10	16011361	16011911	FALSE	weakly-positioned	Enhancer	chr10	16053360	16053360	chr10_16011660_16011822	chr10_16011010_16011410	chr10_16011594_16012089,chr10_16011146_16011371
CPHS000957052	observed	chr10	16012280	16012523	FALSE	well-positioned	Enhancer	chr10	16054279	16054279	NA	NA	NA
CPHS000957053	observed	chr10	16014414	16014989	FALSE	weakly-positioned	NA	chr10	16056413	16056413	chr10_16014580_16014752	NA	chr10_16014480_16015043
CPHS000957054	predicted	chr10	16015490	16015990	FALSE	asymmetrically-positioned	NA	chr10	16057489	16057489	NA	NA	chr10_16015332_16015681
CPHS000957055	observed	chr10	16016708	16016946	FALSE	well-positioned	NA	chr10	16058707	16058707	chr10_16016781_16016960	NA	chr10_16016445_16017089
CPHS000957056	observed	chr10	16030113	16030388	FALSE	asymmetrically-positioned	NA	chr10	16072112	16072112	chr10_16030288_16030476	NA	NA
CPHS000957057	observed	chr10	16030607	16031063	FALSE	weakly-positioned	NA	chr10	16072606	16072606	chr10_16030672_16030840,chr10_16030720_16031080,chr10_16031000_16031200	chr10_16030543_16030943	chr10_16030575_16031159
CPHS000957058	observed	chr10	16032980	16033369	FALSE	weakly-positioned	Enhancer	chr10	16074979	16074979	chr10_16033053_16033280	NA	chr10_16032722_16033020
CPHS000957059	observed	chr10	16033618	16033821	FALSE	well-positioned	NA	chr10	16075617	16075617	chr10_16033600_16033780	NA	chr10_16033454_16034105
CPHS000957060	predicted	chr10	16034322	16034822	FALSE	weakly-positioned	NA	chr10	16076321	16076321	NA	NA	chr10_16034466_16034932
CPHS000957061	predicted	chr10	16036322	16036822	FALSE	asymmetrically-positioned	NA	chr10	16078321	16078321	NA	NA	chr10_16036483_16036961,chr10_16036110_16036483
CPHS000957062	predicted	chr10	16041572	16042072	FALSE	asymmetrically-positioned	Enhancer	chr10	16083571	16083571	NA	NA	chr10_16041501_16042153
CPHS000957063	predicted	chr10	16045072	16045572	FALSE	weakly-positioned	NA	chr10	16087071	16087071	NA	NA	chr10_16045400_16045659
CPHS000957064	predicted	chr10	16047072	16047572	FALSE	weakly-positioned	NA	chr10	16089071	16089071	NA	NA	chr10_16046657_16047307
CPHS000957065	observed	chr10	16049139	16049708	FALSE	weakly-positioned	CTCF	chr10	16091138	16091138	chr10_16049178_16049321,chr10_16049516_16049570,chr10_16049580_16049654	chr10_16049696_16050096	chr10_16049110_16049709
CPHS000957066	observed	chr10	16049708	16050151	FALSE	weakly-positioned	CTCF	chr10	16091707	16091707	chr10_16049860_16050040	chr10_16049696_16050096	chr10_16049776_16050238,chr10_16049110_16049709
CPHS000957067	observed	chr10	16052267	16052695	FALSE	asymmetrically-positioned	Promoter	chr10	16094266	16094266	NA	NA	chr10_16052330_16052629
CPHS000957068	observed	chr10	16054499	16054742	FALSE	well-positioned	Promoter	chr10	16096498	16096498	NA	NA	chr10_16054493_16054783
CPHS000957069	observed	chr10	16062786	16062963	FALSE	well-positioned	Enhancer	chr10	16104785	16104785	NA	NA	NA
CPHS000957070	observed	chr10	16063354	16063737	FALSE	weakly-positioned	Enhancer	chr10	16105353	16105353	chr10_16063480_16063680,chr10_16063286_16063469	NA	chr10_16063359_16063802
CPHS000957071	observed	chr10	16064099	16064288	FALSE	well-positioned	NA	chr10	16106098	16106098	NA	NA	NA
CPHS000957072	observed	chr10	16071382	16071619	FALSE	well-positioned	NA	chr10	16113381	16113381	NA	NA	chr10_16071143_16071874
CPHS000957073	predicted	chr10	16076870	16077370	FALSE	asymmetrically-positioned	NA	chr10	16118869	16118869	NA	NA	chr10_16076863_16077169
CPHS000957074	observed	chr10	16100435	16100959	FALSE	weakly-positioned	NA	chr10	16142434	16142434	chr10_16100660_16100910,chr10_16100863_16101100	chr10_16100822_16101222	chr10_16100608_16100840,chr10_16100840_16101068,chr10_16100311_16100578
CPHS000957075	observed	chr10	16104979	16105626	FALSE	weakly-positioned	Promoter｜Enhancer	chr10	16146978	16146978	chr10_16105180_16105397,chr10_16105382_16105485	chr10_16105079_16105479	chr10_16105027_16105716
CPHS000957076	observed	chr10	16106983	16107944	FALSE	weakly-positioned	NA	chr10	16148982	16148982	chr10_16107089_16107260,chr10_16107280_16107560,chr10_16107640_16107840	chr10_16107542_16107942	chr10_16107006_16107314,chr10_16107314_16107568,chr10_16107568_16107967,chr10_16106528_16107006
CPHS000957077	observed	chr10	16116238	16117206	FALSE	weakly-positioned	CTCF｜Promoter	chr10	16158237	16158237	chr10_16116499_16116672,chr10_16116905_16117192,chr10_16116080_16116320	chr10_16116391_16116791	chr10_16116324_16116922,chr10_16116922_16117326,chr10_16115820_16116301
CPHS000957078	observed	chr10	16117389	16117572	FALSE	well-positioned	Promoter	chr10	16159388	16159388	chr10_16117420_16117600	chr10_16117275_16117675	chr10_16117398_16117676
CPHS000957079	observed	chr10	16120621	16120888	FALSE	asymmetrically-positioned	Promoter	chr10	16162620	16162620	chr10_16120660_16120840	NA	chr10_16120560_16121057
CPHS000957080	predicted	chr10	16133639	16134139	FALSE	weakly-positioned	NA	chr10	16175638	16175638	chr10_16133876_16134040	NA	chr10_16133494_16134112
CPHS000957081	predicted	chr10	16134389	16134889	FALSE	weakly-positioned	NA	chr10	16176388	16176388	NA	NA	NA
CPHS000957082	predicted	chr10	16136889	16137389	FALSE	weakly-positioned	NA	chr10	16178888	16178888	NA	NA	NA
CPHS000957083	observed	chr10	16141557	16141802	FALSE	well-positioned	Enhancer	chr10	16183556	16183556	chr10_16141620_16141800	chr10_16141466_16141866	NA
CPHS000957084	predicted	chr10	16145303	16145803	FALSE	weakly-positioned	NA	chr10	16187302	16187302	chr10_16145560_16145820	NA	chr10_16145307_16145649
CPHS000957085	predicted	chr10	16147803	16148303	FALSE	weakly-positioned	Enhancer	chr10	16189802	16189802	chr10_16148119_16148185	NA	chr10_16147951_16148573
CPHS000957086	observed	chr10	16148535	16148817	FALSE	well-positioned	Enhancer	chr10	16190534	16190534	chr10_16148644_16148800	chr10_16148487_16148887	chr10_16147951_16148573
CPHS000957087	observed	chr10	16152913	16153469	FALSE	weakly-positioned	Enhancer	chr10	16194912	16194912	chr10_16153120_16153340,chr10_16153231_16153379	chr10_16153039_16153439	chr10_16153165_16153464
CPHS000957088	predicted	chr10	16153970	16154470	FALSE	asymmetrically-positioned	NA	chr10	16195969	16195969	chr10_16154228_16154380	NA	chr10_16154070_16154427,chr10_16154427_16154663
CPHS000957089	predicted	chr10	16155220	16155720	FALSE	asymmetrically-positioned	CTCF	chr10	16197219	16197219	chr10_16155480_16155660	NA	chr10_16155306_16155723
CPHS000957090	observed	chr10	16155768	16156478	FALSE	weakly-positioned	CTCF｜Enhancer	chr10	16197767	16197767	chr10_16155832_16155897,chr10_16155859_16156044,chr10_16156060_16156360	chr10_16155781_16156181	chr10_16155724_16156381
CPHS000957091	observed	chr10	16159433	16160147	FALSE	weakly-positioned	Promoter｜Enhancer	chr10	16201432	16201432	chr10_16159535_16159595,chr10_16159760_16159991,chr10_16159300_16159560	chr10_16159732_16160132	chr10_16159592_16160308,chr10_16159334_16159592
CPHS000957092	predicted	chr10	16162148	16162898	FALSE	weakly-positioned	NA	chr10	16204147	16204147	chr10_16162820_16163000	NA	chr10_16162830_16163085
CPHS000957093	observed	chr10	16164798	16165413	FALSE	weakly-positioned	NA	chr10	16206797	16206797	NA	NA	NA
CPHS000957094	observed	chr10	16166591	16166885	FALSE	asymmetrically-positioned	NA	chr10	16208590	16208590	NA	NA	NA
CPHS000957095	observed	chr10	16167954	16168234	FALSE	well-positioned	Promoter	chr10	16209953	16209953	chr10_16167980_16168180	NA	NA
CPHS000957096	predicted	chr10	16176985	16177735	FALSE	weakly-positioned	NA	chr10	16218984	16218984	NA	NA	NA
CPHS000957097	observed	chr10	16180467	16180707	FALSE	asymmetrically-positioned	NA	chr10	16222466	16222466	NA	NA	chr10_16180240_16180838
CPHS000957098	observed	chr10	16181475	16182492	FALSE	weakly-positioned	Promoter｜Enhancer	chr10	16223474	16223474	chr10_16181784_16182220,chr10_16182300_16182480	chr10_16182136_16182536,chr10_16181391_16181791	chr10_16181679_16182109,chr10_16182137_16182513
CPHS000957099	observed	chr10	16182492	16182631	FALSE	well-positioned	Promoter｜Enhancer	chr10	16224491	16224491	chr10_16182587_16182840	chr10_16182136_16182536	chr10_16182513_16183273,chr10_16182137_16182513
CPHS000957100	observed	chr10	16182631	16183305	FALSE	weakly-positioned	Promoter｜Enhancer	chr10	16224630	16224630	chr10_16182770_16183000,chr10_16183240_16183500,chr10_16182587_16182840	chr10_16182709_16183109	chr10_16182513_16183273
CPHS000957101	observed	chr10	16183898	16184664	FALSE	asymmetrically-positioned	Promoter	chr10	16225897	16225897	chr10_16184093_16184360,chr10_16184360_16184600	chr10_16183971_16184371	chr10_16184040_16184736,chr10_16183828_16184040
CPHS000957102	observed	chr10	16184911	16185108	FALSE	well-positioned	Promoter｜Enhancer	chr10	16226910	16226910	chr10_16184988_16185240	NA	chr10_16184771_16185264
CPHS000957103	observed	chr10	16185221	16185992	FALSE	weakly-positioned	Promoter｜Enhancer	chr10	16227220	16227220	chr10_16184988_16185240	NA	chr10_16185264_16185827,chr10_16184771_16185264
CPHS000957104	observed	chr10	16186340	16187269	FALSE	weakly-positioned	Promoter|Enhancer	chr10	16228339	16228339	chr10_16186600_16186820	NA	chr10_16186461_16187085,chr10_16187085_16187456,chr10_16186001_16186370
CPHS000957105	observed	chr10	16188338	16189452	FALSE	weakly-positioned	Enhancer	chr10	16230337	16230337	chr10_16188805_16188982,chr10_16188840_16188866,chr10_16189280_16189440	chr10_16188679_16189079	chr10_16189227_16190030
CPHS000957106	observed	chr10	16189452	16190081	FALSE	weakly-positioned	Enhancer	chr10	16231451	16231451	chr10_16189480_16189700	NA	chr10_16189227_16190030
CPHS000957107	observed	chr10	16192404	16192784	FALSE	weakly-positioned	Promoter｜Enhancer	chr10	16234403	16234403	chr10_16192471_16192636	chr10_16192338_16192738	chr10_16192375_16192825
CPHS000957108	observed	chr10	16193282	16193621	FALSE	weakly-positioned	Enhancer	chr10	16235281	16235281	chr10_16193320_16193540,chr10_16193340_16193760	NA	chr10_16193124_16193818
CPHS000957109	observed	chr10	16194796	16197044	FALSE	weakly-positioned	Promoter｜Enhancer	chr10	16236795	16236795	chr10_16194840_16195075,chr10_16195278_16195520,chr10_16195495_16195720,chr10_16195625_16196040,chr10_16196000_16196187,chr10_16196445_16197276,chr10_16196926_16197140	chr10_16195199_16195599	chr10_16195098_16195813,chr10_16195813_16196379,chr10_16196875_16197543,chr10_16194684_16195098
CPHS000957110	predicted	chr10	16198295	16198795	FALSE	weakly-positioned	NA	chr10	16240294	16240294	NA	chr10_16198338_16198738,chr10_16198759_16199159	NA
CPHS000957111	predicted	chr10	16199795	16200295	FALSE	weakly-positioned	NA	chr10	16241794	16241794	chr10_16199900_16200160	chr10_16199856_16200256	chr10_16199672_16200234
CPHS000957112	observed	chr10	16209914	16210183	FALSE	well-positioned	Promoter	chr10	16251913	16251913	NA	NA	chr10_16209912_16210399
CPHS000957113	predicted	chr10	16213184	16214684	FALSE	weakly-positioned	NA	chr10	16255183	16255183	NA	NA	chr10_16213349_16213626,chr10_16214294_16214708
CPHS000957114	observed	chr10	16215493	16215953	FALSE	weakly-positioned	Promoter|Enhancer	chr10	16257492	16257492	chr10_16215522_16215740	NA	chr10_16215512_16215901
CPHS000957115	observed	chr10	16229053	16229532	FALSE	weakly-positioned	Enhancer	chr10	16271052	16271052	chr10_16229200_16229440,chr10_16229049_16229239	NA	chr10_16229185_16229479,chr10_16229479_16229754
CPHS000957116	observed	chr10	16231206	16231459	FALSE	well-positioned	Promoter|Enhancer	chr10	16273205	16273205	chr10_16231268_16231500	chr10_16231182_16231582	chr10_16231220_16231469
CPHS000957117	observed	chr10	16231679	16232783	FALSE	weakly-positioned	Promoter	chr10	16273678	16273678	chr10_16231840_16232060,chr10_16232120_16232341,chr10_16232540_16232760,chr10_16232680_16232940,chr10_16231626_16231827	chr10_16231980_16232380	chr10_16232274_16232981,chr10_16231469_16232271
CPHS000957118	predicted	chr10	16234534	16235034	FALSE	weakly-positioned	NA	chr10	16276533	16276533	chr10_16235000_16235240	chr10_16234835_16235235	chr10_16234759_16235386
CPHS000957119	observed	chr10	16235111	16235885	FALSE	weakly-positioned	NA	chr10	16277110	16277110	chr10_16235000_16235240	chr10_16234835_16235235	chr10_16234759_16235386
CPHS000957120	observed	chr10	16242560	16243898	FALSE	weakly-positioned	Promoter｜Enhancer	chr10	16284559	16284559	chr10_16242621_16242713,chr10_16242762_16242864,chr10_16243000_16243220,chr10_16243300_16243540,chr10_16243680_16243927	NA	chr10_16242613_16243555
CPHS000957121	observed	chr10	16246302	16246637	FALSE	asymmetrically-positioned	NA	chr10	16288301	16288301	chr10_16246340_16246560	chr10_16246246_16246646	chr10_16246212_16246653
CPHS000957122	observed	chr10	16249786	16250264	FALSE	weakly-positioned	Promoter|Enhancer	chr10	16291785	16291785	chr10_16250100_16250280,chr10_16250260_16250508	chr10_16249995_16250395	NA
CPHS000957123	predicted	chr10	16256015	16256515	FALSE	weakly-positioned	NA	chr10	16298014	16298014	chr10_16256413_16256644	NA	NA
CPHS000957124	predicted	chr10	16258015	16258515	FALSE	weakly-positioned	Promoter|Enhancer	chr10	16300014	16300014	chr10_16258340_16258560,chr10_16258480_16258840,chr10_16257927_16258100	chr10_16258225_16258625	chr10_16258333_16258524,chr10_16257787_16258240
CPHS000957125	observed	chr10	16258594	16258920	FALSE	asymmetrically-positioned	Promoter|Enhancer	chr10	16300593	16300593	chr10_16258760_16258980,chr10_16258480_16258840	chr10_16258668_16259068,chr10_16258225_16258625	chr10_16258524_16258888
CPHS000957126	observed	chr10	16259678	16260137	FALSE	asymmetrically-positioned	Promoter|Enhancer	chr10	16301677	16301677	chr10_16259840_16260060	chr10_16259702_16260102	chr10_16259755_16259994,chr10_16260078_16260751
CPHS000957127	predicted	chr10	16267138	16267638	FALSE	weakly-positioned	NA	chr10	16309137	16309137	NA	chr10_16267347_16267747	NA
CPHS000957128	predicted	chr10	16269388	16269888	FALSE	weakly-positioned	NA	chr10	16311387	16311387	NA	NA	NA
CPHS000957129	predicted	chr10	16272138	16272638	FALSE	weakly-positioned	NA	chr10	16314137	16314137	chr10_16272344_16272483	chr10_16271990_16272390	NA
CPHS000957130	predicted	chr10	16274888	16275388	FALSE	weakly-positioned	TSS	chr10	16316887	16316887	chr10_16274980_16275240	NA	chr10_16274572_16275195
CPHS000957131	observed	chr10	16277760	16278059	FALSE	asymmetrically-positioned	TSS	chr10	16319759	16319759	NA	chr10_16277583_16277983	chr10_16277670_16278260
CPHS000957132	observed	chr10	16280539	16281215	FALSE	weakly-positioned	TSS	chr10	16322538	16322538	chr10_16280640_16280940,chr10_16281000_16281200	chr10_16280594_16280994	chr10_16280579_16281139
CPHS000957133	predicted	chr10	16281716	16282216	FALSE	asymmetrically-positioned	Promoter|Enhancer	chr10	16323715	16323715	NA	NA	chr10_16281904_16282231
CPHS000957134	observed	chr10	16283751	16284278	FALSE	weakly-positioned	NA	chr10	16325750	16325750	NA	NA	chr10_16283895_16284387
CPHS000957135	observed	chr10	16292361	16292693	FALSE	asymmetrically-positioned	NA	chr10	16334360	16334360	chr10_16292420_16292720	NA	chr10_16292229_16292766
CPHS000957136	predicted	chr10	16293444	16294444	FALSE	weakly-positioned	NA	chr10	16335443	16335443	chr10_16293514_16293680,chr10_16293840_16294040,chr10_16294020_16294300	NA	chr10_16293598_16293792
CPHS000957137	observed	chr10	16296125	16296295	FALSE	well-positioned	NA	chr10	16338124	16338124	chr10_16296128_16296240	NA	NA
CPHS000957138	observed	chr10	16297522	16297997	FALSE	weakly-positioned	Promoter｜Enhancer	chr10	16339521	16339521	chr10_16297720_16297949	chr10_16297628_16298028	chr10_16297516_16298040
CPHS000957139	predicted	chr10	16300748	16301248	FALSE	asymmetrically-positioned	NA	chr10	16342747	16342747	chr10_16300853_16301020,chr10_16300686_16301020	NA	chr10_16300621_16301023
CPHS000957140	predicted	chr10	16303248	16303748	FALSE	weakly-positioned	NA	chr10	16345247	16345247	NA	NA	chr10_16303653_16304095,chr10_16303134_16303632
CPHS000957141	observed	chr10	16304353	16304742	FALSE	weakly-positioned	Enhancer	chr10	16346352	16346352	chr10_16304400_16304620	chr10_16304343_16304743	chr10_16304333_16304746
CPHS000957142	predicted	chr10	16310243	16310743	FALSE	weakly-positioned	Promoter|Enhancer	chr10	16352242	16352242	chr10_16310420_16310606	NA	chr10_16310201_16310794
CPHS000957143	predicted	chr10	16311243	16311743	FALSE	weakly-positioned	NA	chr10	16353242	16353242	NA	NA	NA
CPHS000957144	predicted	chr10	16313743	16314243	FALSE	weakly-positioned	CTCF	chr10	16355742	16355742	chr10_16313762_16314008	NA	chr10_16314178_16314694,chr10_16313700_16314166
CPHS000957145	observed	chr10	16314300	16314572	FALSE	well-positioned	CTCF	chr10	16356299	16356299	chr10_16314360_16314520	NA	chr10_16314178_16314694
CPHS000957146	predicted	chr10	16315573	16316073	FALSE	weakly-positioned	NA	chr10	16357572	16357572	NA	NA	NA
CPHS000957147	observed	chr10	16316833	16317060	FALSE	well-positioned	Promoter	chr10	16358832	16358832	chr10_16316820_16316992	chr10_16316913_16317313	chr10_16316597_16316985
CPHS000957148	predicted	chr10	16319061	16319561	FALSE	weakly-positioned	NA	chr10	16361060	16361060	chr10_16319317_16319518	NA	chr10_16319505_16319701,chr10_16319003_16319505
CPHS000957149	predicted	chr10	16319811	16320311	FALSE	weakly-positioned	NA	chr10	16361810	16361810	chr10_16319944_16320100	NA	chr10_16319738_16320068
CPHS000957150	observed	chr10	16322944	16323172	FALSE	well-positioned	NA	chr10	16364943	16364943	NA	NA	chr10_16322824_16323448
CPHS000957151	predicted	chr10	16324673	16325173	FALSE	weakly-positioned	NA	chr10	16366672	16366672	chr10_16324860_16325113	NA	chr10_16324836_16325188
CPHS000957152	observed	chr10	16327625	16328016	FALSE	weakly-positioned	Promoter	chr10	16369624	16369624	chr10_16327860_16328095	NA	chr10_16327759_16328482
CPHS000957153	predicted	chr10	16328767	16329267	FALSE	weakly-positioned	Enhancer	chr10	16370766	16370766	NA	NA	chr10_16328808_16329240
CPHS000957154	observed	chr10	16332524	16332998	FALSE	weakly-positioned	NA	chr10	16374523	16374523	NA	NA	NA
CPHS000957155	observed	chr10	16335532	16335770	FALSE	well-positioned	NA	chr10	16377531	16377531	chr10_16335587_16335696	NA	chr10_16335275_16335809
CPHS000957156	predicted	chr10	16339771	16341021	FALSE	weakly-positioned	NA	chr10	16381770	16381770	chr10_16340500_16340690	NA	chr10_16340537_16340979
CPHS000957157	observed	chr10	16341757	16341943	FALSE	well-positioned	NA	chr10	16383756	16383756	chr10_16341734_16341920	NA	chr10_16341658_16342066
CPHS000957158	predicted	chr10	16343694	16344194	FALSE	weakly-positioned	NA	chr10	16385693	16385693	chr10_16344080_16344300	NA	NA
CPHS000957159	predicted	chr10	16346444	16346944	FALSE	weakly-positioned	NA	chr10	16388443	16388443	NA	NA	chr10_16346938_16347411,chr10_16346337_16346938
CPHS000957160	observed	chr10	16348605	16349479	FALSE	weakly-positioned	NA	chr10	16390604	16390604	chr10_16348980_16349200	NA	chr10_16348796_16349555
CPHS000957161	observed	chr10	16349705	16350036	FALSE	asymmetrically-positioned	NA	chr10	16391704	16391704	chr10_16349709_16349853,chr10_16349992_16350158	chr10_16349989_16350389	chr10_16349771_16350223
CPHS000957162	observed	chr10	16351211	16351420	FALSE	well-positioned	NA	chr10	16393210	16393210	NA	NA	NA
CPHS000957163	predicted	chr10	16351671	16352171	FALSE	asymmetrically-positioned	NA	chr10	16393670	16393670	NA	NA	chr10_16351890_16352244
CPHS000957164	observed	chr10	16356122	16356468	FALSE	asymmetrically-positioned	Promoter|Enhancer	chr10	16398121	16398121	NA	NA	NA
CPHS000957165	observed	chr10	16357021	16357392	FALSE	asymmetrically-positioned	Promoter|Enhancer	chr10	16399020	16399020	chr10_16357318_16357360	NA	NA
CPHS000957166	observed	chr10	16359930	16360438	FALSE	weakly-positioned	Enhancer	chr10	16401929	16401929	chr10_16360011_16360155,chr10_16360100_16360344	chr10_16360006_16360406	chr10_16360178_16360523,chr10_16359733_16360178
CPHS000957167	observed	chr10	16361134	16361242	FALSE	well-positioned	NA	chr10	16403133	16403133	NA	NA	NA
CPHS000957168	predicted	chr10	16362243	16362743	FALSE	weakly-positioned	NA	chr10	16404242	16404242	NA	NA	NA
CPHS000957169	observed	chr10	16367657	16368643	FALSE	weakly-positioned	Promoter	chr10	16409656	16409656	chr10_16367780_16367858,chr10_16367920_16368145,chr10_16368128_16368393	chr10_16367842_16368242	chr10_16367870_16368175,chr10_16368175_16368571,chr10_16367553_16367870
CPHS000957170	observed	chr10	16373756	16374805	FALSE	weakly-positioned	Enhancer	chr10	16415755	16415755	chr10_16374680_16375200	NA	chr10_16373880_16374283,chr10_16374283_16374648,chr10_16373319_16373758
CPHS000957171	observed	chr10	16375005	16375270	FALSE	asymmetrically-positioned	Enhancer	chr10	16417004	16417004	chr10_16374680_16375200,chr10_16374996_16375260	chr10_16374966_16375366	chr10_16374822_16375311
CPHS000957172	observed	chr10	16377253	16377576	FALSE	asymmetrically-positioned	Promoter|Enhancer	chr10	16419252	16419252	chr10_16377326_16377520	NA	chr10_16377296_16377546
CPHS000957173	observed	chr10	16378308	16378884	FALSE	weakly-positioned	Promoter|Enhancer	chr10	16420307	16420307	chr10_16378412_16378684,chr10_16378620_16378820	chr10_16378555_16378955	chr10_16378432_16378956
CPHS000957174	observed	chr10	16379559	16379752	FALSE	well-positioned	Promoter|Enhancer	chr10	16421558	16421558	NA	NA	chr10_16379586_16379895
CPHS000957175	predicted	chr10	16379753	16380253	FALSE	weakly-positioned	Enhancer	chr10	16421752	16421752	chr10_16380052_16380132	NA	chr10_16379996_16380267,chr10_16379586_16379895
CPHS000957176	observed	chr10	16380922	16381881	FALSE	weakly-positioned	Enhancer	chr10	16422921	16422921	chr10_16381214_16381420,chr10_16381713_16381861	chr10_16381074_16381474	chr10_16381864_16382221,chr10_16380639_16381691
CPHS000957177	predicted	chr10	16383132	16383632	FALSE	weakly-positioned	Promoter|Enhancer	chr10	16425131	16425131	NA	NA	chr10_16383197_16383624,chr10_16382908_16383197
CPHS000957178	observed	chr10	16383810	16384536	FALSE	weakly-positioned	Promoter	chr10	16425809	16425809	chr10_16384037_16384340,chr10_16384219_16384394	chr10_16384121_16384521	chr10_16384052_16384658,chr10_16383768_16384052
CPHS000957179	predicted	chr10	16385037	16385537	FALSE	weakly-positioned	Promoter	chr10	16427036	16427036	chr10_16385390_16385509	NA	chr10_16385042_16385531,chr10_16385531_16386011
CPHS000957180	observed	chr10	16386472	16387648	FALSE	weakly-positioned	Promoter	chr10	16428471	16428471	chr10_16386667_16386740,chr10_16386920_16387202,chr10_16387400_16387640	NA	chr10_16386669_16387403,chr10_16387403_16387828
CPHS000957181	observed	chr10	16388194	16388441	FALSE	well-positioned	NA	chr10	16430193	16430193	chr10_16388360_16388440	NA	NA
CPHS000957182	predicted	chr10	16389192	16389692	FALSE	weakly-positioned	Enhancer	chr10	16431191	16431191	chr10_16389300_16389620,chr10_16389169_16389380	chr10_16388998_16389398	chr10_16388973_16389727
CPHS000957183	predicted	chr10	16391442	16391942	FALSE	asymmetrically-positioned	NA	chr10	16433441	16433441	NA	NA	chr10_16391368_16392005
CPHS000957184	observed	chr10	16392390	16393019	FALSE	weakly-positioned	NA	chr10	16434389	16434389	chr10_16392660_16393022	chr10_16392264_16392664	chr10_16392531_16393258,chr10_16392010_16392531
CPHS000957185	observed	chr10	16401095	16401371	FALSE	well-positioned	Enhancer	chr10	16443094	16443094	chr10_16401137_16401335,chr10_16400660_16401440	NA	chr10_16400444_16401223
CPHS000957186	predicted	chr10	16401372	16401872	FALSE	asymmetrically-positioned	Enhancer	chr10	16443371	16443371	chr10_16401533_16401600,chr10_16400660_16401440	chr10_16401664_16402064	chr10_16401463_16401952
CPHS000957187	predicted	chr10	16402122	16402622	FALSE	weakly-positioned	NA	chr10	16444121	16444121	NA	NA	NA
CPHS000957188	observed	chr10	16403310	16403419	FALSE	well-positioned	NA	chr10	16445309	16445309	chr10_16403027_16403520	NA	chr10_16402761_16403357
CPHS000957189	observed	chr10	16403506	16404380	FALSE	weakly-positioned	NA	chr10	16445505	16445505	chr10_16404206_16404347,chr10_16404340_16404400,chr10_16403027_16403520	NA	chr10_16403669_16404037,chr10_16404048_16404317
CPHS000957190	observed	chr10	16405180	16405439	FALSE	asymmetrically-positioned	NA	chr10	16447179	16447179	chr10_16405160_16405340	NA	chr10_16405060_16405497
CPHS000957191	observed	chr10	16405810	16406304	FALSE	weakly-positioned	NA	chr10	16447809	16447809	chr10_16405890_16406260	NA	chr10_16405970_16406353,chr10_16405700_16405970
CPHS000957192	observed	chr10	16407334	16407656	FALSE	well-positioned	NA	chr10	16449333	16449333	NA	NA	chr10_16407014_16407547
CPHS000957193	observed	chr10	16408138	16408713	FALSE	weakly-positioned	Promoter	chr10	16450137	16450137	chr10_16408480_16408648	chr10_16408333_16408733	chr10_16407934_16408833
CPHS000957194	observed	chr10	16408870	16409854	FALSE	weakly-positioned	Promoter	chr10	16450869	16450869	chr10_16409000_16409220,chr10_16409473_16409618,chr10_16409500_16409880,chr10_16409740_16409980	chr10_16408938_16409338,chr10_16409465_16409865	chr10_16409556_16410116,chr10_16408833_16409217
CPHS000957195	observed	chr10	16412135	16412659	FALSE	weakly-positioned	Promoter	chr10	16454134	16454134	chr10_16412240_16412440,chr10_16412500_16412660	chr10_16412117_16412517	chr10_16412498_16412902,chr10_16412015_16412498
CPHS000957196	predicted	chr10	16412910	16413410	FALSE	weakly-positioned	Promoter｜Enhancer	chr10	16454909	16454909	NA	NA	chr10_16413365_16413765,chr10_16412902_16413365
CPHS000957197	predicted	chr10	16414160	16414660	FALSE	weakly-positioned	NA	chr10	16456159	16456159	NA	NA	NA
CPHS000957198	predicted	chr10	16415160	16415660	FALSE	weakly-positioned	NA	chr10	16457159	16457159	chr10_16415078_16415300	NA	chr10_16415049_16415512
CPHS000957199	observed	chr10	16417747	16418355	FALSE	weakly-positioned	Enhancer	chr10	16459746	16459746	chr10_16417748_16417804,chr10_16417955_16418197	chr10_16417894_16418294,chr10_16417415_16417815	chr10_16417895_16418255,chr10_16418255_16418504
CPHS000957200	observed	chr10	16421787	16422045	FALSE	well-positioned	Promoter｜Enhancer	chr10	16463786	16463786	chr10_16421701_16421920	chr10_16421708_16422108	chr10_16421916_16422209,chr10_16421431_16421916
CPHS000957201	observed	chr10	16423682	16424129	FALSE	asymmetrically-positioned	CTCF	chr10	16465681	16465681	chr10_16423729_16423872	chr10_16423601_16424001	chr10_16423666_16424180
CPHS000957202	observed	chr10	16424878	16425411	FALSE	weakly-positioned	Promoter|Enhancer	chr10	16466877	16466877	chr10_16424928_16425060	NA	chr10_16424916_16425389,chr10_16425400_16425919
CPHS000957203	observed	chr10	16425411	16425907	FALSE	weakly-positioned	Promoter|Enhancer	chr10	16467410	16467410	chr10_16425529_16425706	chr10_16425420_16425820	chr10_16425400_16425919
CPHS000957204	observed	chr10	16429568	16429872	FALSE	asymmetrically-positioned	NA	chr10	16471567	16471567	chr10_16429698_16429900	NA	chr10_16429606_16429931
CPHS000957205	observed	chr10	16436276	16437976	TRUE	weakly-positioned	TSS｜Enhancer	chr10	16478275	16478275	chr10_16436393_16436600,chr10_16436518_16436675,chr10_16436620_16436688,chr10_16436700_16436755,chr10_16436780_16437027,chr10_16437100_16437167,chr10_16437135_16437355,chr10_16437320_16437553,chr10_16437500_16437760,chr10_16437648_16437940,chr10_16436240_16436340	chr10_16436678_16437078,chr10_16437253_16437653,chr10_16436257_16436657	chr10_16437390_16438080,chr10_16436200_16437390
CPHS000957206	predicted	chr10	16437977	16438477	FALSE	weakly-positioned	TSS｜Enhancer	chr10	16479976	16479976	chr10_16438177_16438235,chr10_16438220_16438343,chr10_16438315_16438487	NA	chr10_16438127_16438804,chr10_16437390_16438080
CPHS000957207	observed	chr10	16439381	16439563	FALSE	well-positioned	Promoter｜Enhancer	chr10	16481380	16481380	chr10_16439410_16439592,chr10_16439240_16439420	NA	chr10_16439325_16439808
CPHS000957208	observed	chr10	16440397	16441181	FALSE	weakly-positioned	Promoter｜Enhancer	chr10	16482396	16482396	chr10_16440483_16440686,chr10_16440600_16440948,chr10_16440840_16441053,chr10_16441063_16441121,chr10_16440100_16440400	chr10_16441058_16441458,chr10_16440156_16440556	chr10_16440222_16441200
CPHS000957209	observed	chr10	16441184	16442013	FALSE	weakly-positioned	Promoter｜Enhancer	chr10	16483183	16483183	chr10_16441277_16441482,chr10_16441530_16441764,chr10_16441746_16441932	chr10_16441462_16441862,chr10_16441058_16441458	chr10_16441200_16442168,chr10_16440222_16441200
CPHS000957210	observed	chr10	16442210	16442602	FALSE	weakly-positioned	Enhancer	chr10	16484209	16484209	chr10_16442280_16442480	chr10_16442184_16442584	chr10_16442237_16442853
CPHS000957211	observed	chr10	16442922	16443486	FALSE	weakly-positioned	Enhancer	chr10	16484921	16484921	NA	chr10_16442858_16443258	chr10_16442933_16443266
CPHS000957212	observed	chr10	16445455	16446525	FALSE	weakly-positioned	Enhancer	chr10	16487454	16487454	chr10_16445521_16445752,chr10_16445922_16446111	chr10_16446080_16446480,chr10_16445406_16445806	chr10_16445494_16446121
CPHS000957213	observed	chr10	16447166	16447387	FALSE	well-positioned	NA	chr10	16489165	16489165	chr10_16447180_16447300	NA	NA
CPHS000957214	predicted	chr10	16449638	16450388	FALSE	weakly-positioned	NA	chr10	16491637	16491637	NA	NA	NA
CPHS000957215	predicted	chr10	16453888	16454388	FALSE	asymmetrically-positioned	Promoter|Enhancer	chr10	16495887	16495887	chr10_16453800_16454035	NA	chr10_16453845_16454235
CPHS000957216	observed	chr10	16456131	16456604	FALSE	weakly-positioned	NA	chr10	16498130	16498130	chr10_16456320_16456480,chr10_16456597_16456710,chr10_16456041_16456482	NA	chr10_16456165_16456349,chr10_16456385_16456604
CPHS000957217	observed	chr10	16458175	16459052	FALSE	weakly-positioned	Promoter｜Enhancer	chr10	16500174	16500174	chr10_16458245_16458460,chr10_16458285_16458647,chr10_16458500_16458737,chr10_16458682_16458876	chr10_16458164_16458564	chr10_16458715_16459031,chr10_16459031_16459499,chr10_16457868_16458639
CPHS000957218	observed	chr10	16459052	16459428	FALSE	weakly-positioned	Promoter｜Enhancer	chr10	16501051	16501051	chr10_16459200_16459400,chr10_16459420_16459680	NA	chr10_16459031_16459499
CPHS000957219	observed	chr10	16459535	16459871	FALSE	asymmetrically-positioned	Promoter｜Enhancer	chr10	16501534	16501534	chr10_16459420_16459680,chr10_16459500_16459740	NA	chr10_16459499_16459920
CPHS000957220	observed	chr10	16461382	16461662	FALSE	well-positioned	NA	chr10	16503381	16503381	NA	NA	chr10_16461150_16461676
CPHS000957221	observed	chr10	16465646	16466470	FALSE	weakly-positioned	Enhancer	chr10	16507645	16507645	chr10_16465900_16466080	chr10_16465978_16466378	chr10_16465792_16466279
CPHS000957222	predicted	chr10	16466471	16466573	FALSE	well-positioned	Enhancer	chr10	16508470	16508470	NA	NA	NA
CPHS000957223	observed	chr10	16466574	16467146	FALSE	weakly-positioned	Enhancer	chr10	16508573	16508573	chr10_16466720_16467020,chr10_16466900_16467120	NA	chr10_16466705_16467130
CPHS000957224	observed	chr10	16469600	16469885	FALSE	asymmetrically-positioned	NA	chr10	16511599	16511599	chr10_16469650_16469777	NA	chr10_16469652_16470008,chr10_16469460_16469652
CPHS000957225	observed	chr10	16470607	16471293	FALSE	weakly-positioned	Promoter｜Enhancer	chr10	16512606	16512606	chr10_16470880_16471060,chr10_16471000_16471200	chr10_16470794_16471194	chr10_16470705_16471351,chr10_16470501_16470703
CPHS000957226	predicted	chr10	16472544	16473044	FALSE	weakly-positioned	NA	chr10	16514543	16514543	chr10_16472454_16472597	NA	chr10_16472858_16473188
CPHS000957227	predicted	chr10	16473294	16473794	FALSE	weakly-positioned	NA	chr10	16515293	16515293	chr10_16473628_16473700,chr10_16473674_16473820	NA	chr10_16473358_16473882
CPHS000957228	predicted	chr10	16475294	16475794	FALSE	weakly-positioned	NA	chr10	16517293	16517293	chr10_16475617_16475860	chr10_16475504_16475904	chr10_16475348_16475757
CPHS000957229	predicted	chr10	16476294	16476794	FALSE	weakly-positioned	NA	chr10	16518293	16518293	NA	NA	chr10_16476516_16476896
CPHS000957230	observed	chr10	16477386	16478607	FALSE	weakly-positioned	Promoter|Enhancer	chr10	16519385	16519385	chr10_16477500_16477780,chr10_16477847_16478060,chr10_16477982_16478094	NA	chr10_16477532_16477768,chr10_16477875_16478470,chr10_16478483_16479019,chr10_16476965_16477428
CPHS000957231	observed	chr10	16479275	16479458	FALSE	well-positioned	Enhancer	chr10	16521274	16521274	chr10_16479315_16479503	chr10_16479209_16479609	NA
CPHS000957232	predicted	chr10	16479459	16479959	FALSE	weakly-positioned	Enhancer	chr10	16521458	16521458	chr10_16479315_16479503	chr10_16479209_16479609	chr10_16479538_16479707,chr10_16479745_16479863
CPHS000957233	observed	chr10	16480919	16481993	FALSE	weakly-positioned	Enhancer	chr10	16522918	16522918	chr10_16481233_16481582,chr10_16481440_16481680,chr10_16481700_16481980	chr10_16481325_16481725	chr10_16481323_16481770,chr10_16480885_16481323
CPHS000957234	observed	chr10	16483114	16483888	FALSE	weakly-positioned	TSS｜Enhancer	chr10	16525113	16525113	chr10_16483191_16483340,chr10_16483220_16483820,chr10_16483321_16483572	chr10_16483186_16483586	chr10_16483082_16483914
CPHS000957235	predicted	chr10	16485139	16485639	FALSE	weakly-positioned	TSS	chr10	16527138	16527138	chr10_16485160_16485324	chr10_16485048_16485448	NA
CPHS000957236	predicted	chr10	16486639	16487139	FALSE	weakly-positioned	TSS	chr10	16528638	16528638	chr10_16486880_16486943	NA	chr10_16486594_16487099
CPHS000957237	observed	chr10	16490794	16491601	FALSE	asymmetrically-positioned	Enhancer	chr10	16532793	16532793	chr10_16491100_16491160,chr10_16491340_16491545,chr10_16490600_16490800	chr10_16491231_16491631,chr10_16490468_16490868	chr10_16491075_16491377,chr10_16491377_16491704,chr10_16490792_16491008
CPHS000957238	observed	chr10	16491697	16492607	FALSE	asymmetrically-positioned	CTCF｜Promoter｜Enhancer	chr10	16533696	16533696	chr10_16492028_16492221	chr10_16491987_16492387	chr10_16491789_16492450,chr10_16492450_16492825,chr10_16491377_16491704
CPHS000957239	observed	chr10	16492925	16493463	FALSE	weakly-positioned	CTCF	chr10	16534924	16534924	chr10_16493200_16493400,chr10_16492840_16493052	NA	chr10_16493430_16493904,chr10_16492877_16493276
CPHS000957240	observed	chr10	16493840	16494397	FALSE	weakly-positioned	NA	chr10	16535839	16535839	chr10_16493971_16494220,chr10_16494180_16494400	chr10_16493909_16494309	chr10_16493911_16494175,chr10_16494175_16494630,chr10_16493430_16493904
CPHS000957241	observed	chr10	16495698	16496152	FALSE	weakly-positioned	Enhancer	chr10	16537697	16537697	NA	chr10_16495788_16496188	chr10_16495609_16496231
CPHS000957242	observed	chr10	16498054	16498283	FALSE	well-positioned	Promoter｜Enhancer	chr10	16540053	16540053	chr10_16498180_16498366,chr10_16498000_16498170	NA	chr10_16497965_16498214
CPHS000957243	observed	chr10	16498364	16498495	FALSE	well-positioned	NA	chr10	16540363	16540363	chr10_16498180_16498366	NA	NA
CPHS000957244	observed	chr10	16498848	16498999	FALSE	well-positioned	NA	chr10	16540847	16540847	chr10_16498808_16498960	NA	chr10_16498636_16499078
CPHS000957245	observed	chr10	16505214	16505462	FALSE	well-positioned	Enhancer	chr10	16547213	16547213	chr10_16505280_16505443	chr10_16505142_16505542	chr10_16505188_16505644
CPHS000957246	observed	chr10	16506191	16506879	FALSE	weakly-positioned	Promoter|Enhancer	chr10	16548190	16548190	NA	NA	chr10_16506269_16506578,chr10_16506637_16506959
CPHS000957247	observed	chr10	16508819	16508950	FALSE	well-positioned	Promoter	chr10	16550818	16550818	NA	NA	chr10_16508769_16509070
CPHS000957248	observed	chr10	16509738	16510456	FALSE	weakly-positioned	Enhancer	chr10	16551737	16551737	chr10_16509913_16510260,chr10_16510132_16510300	chr10_16510026_16510426	chr10_16509667_16510732
CPHS000957249	predicted	chr10	16510707	16511207	FALSE	weakly-positioned	Promoter|Enhancer	chr10	16552706	16552706	chr10_16510960_16511180,chr10_16510640_16510840	NA	chr10_16510901_16511211,chr10_16509667_16510732
CPHS000957250	predicted	chr10	16512207	16512707	FALSE	weakly-positioned	TES	chr10	16554206	16554206	NA	NA	chr10_16512205_16512697
CPHS000957251	observed	chr10	16512991	16513205	FALSE	well-positioned	TES｜Promoter	chr10	16554990	16554990	chr10_16513020_16513220	NA	chr10_16512876_16513277
CPHS000957252	observed	chr10	16515575	16516566	FALSE	weakly-positioned	Promoter｜Enhancer	chr10	16557574	16557574	chr10_16516241_16516460,chr10_16515500_16515660	NA	chr10_16515977_16516318,chr10_16516318_16516572,chr10_16515397_16515782
CPHS000957253	observed	chr10	16517539	16517961	FALSE	asymmetrically-positioned	Promoter	chr10	16559538	16559538	chr10_16517720_16517820,chr10_16517866_16517926,chr10_16517891_16518005	NA	chr10_16517523_16518132
CPHS000957254	observed	chr10	16518978	16522292	FALSE	weakly-positioned	CTCF｜TSS｜Enhancer	chr10	16560977	16560977	chr10_16518980_16519331,chr10_16519318_16519480,chr10_16519520_16519811,chr10_16519520_16520340,chr10_16519820_16520195,chr10_16520480_16520745,chr10_16520816_16520880,chr10_16521000_16521200,chr10_16521419_16521609,chr10_16521665_16521905,chr10_16521808_16522033,chr10_16518740_16519120,chr10_16518940_16519120	chr10_16519731_16520131,chr10_16520143_16520543,chr10_16520882_16521282,chr10_16521641_16522041	chr10_16519211_16519618,chr10_16519618_16519825,chr10_16519825_16520481,chr10_16520481_16520815,chr10_16520815_16521381,chr10_16521381_16522294,chr10_16518547_16519211
CPHS000957255	predicted	chr10	16523043	16523543	FALSE	weakly-positioned	TSS｜Enhancer	chr10	16565042	16565042	chr10_16523120_16523455,chr10_16523320_16523500	NA	chr10_16523348_16523751,chr10_16522859_16523339
CPHS000957256	observed	chr10	16527034	16527817	FALSE	asymmetrically-positioned	TSS｜Enhancer	chr10	16569033	16569033	chr10_16527439_16527634,chr10_16527560_16527760	NA	chr10_16527352_16527785
CPHS000957257	predicted	chr10	16528318	16529068	FALSE	weakly-positioned	Enhancer	chr10	16570317	16570317	NA	NA	chr10_16528834_16529250
CPHS000957258	observed	chr10	16529719	16530290	FALSE	weakly-positioned	Enhancer	chr10	16571718	16571718	chr10_16529860_16530117	chr10_16529864_16530264	chr10_16529546_16530128
CPHS000957259	observed	chr10	16530753	16531830	FALSE	weakly-positioned	NA	chr10	16572752	16572752	chr10_16530900_16531140	chr10_16530716_16531116	chr10_16530767_16531114,chr10_16531114_16531462,chr10_16531462_16531916
CPHS000957260	observed	chr10	16536247	16536678	FALSE	weakly-positioned	NA	chr10	16578246	16578246	chr10_16536240_16536480	chr10_16536311_16536711	chr10_16536338_16536567,chr10_16536637_16537190,chr10_16536048_16536338
CPHS000957261	predicted	chr10	16539429	16539929	FALSE	weakly-positioned	NA	chr10	16581428	16581428	chr10_16539240_16539440	chr10_16539046_16539446	chr10_16539424_16539917
CPHS000957262	observed	chr10	16542353	16542849	FALSE	weakly-positioned	Promoter|Enhancer	chr10	16584352	16584352	chr10_16542800_16543040	NA	chr10_16542440_16543167
CPHS000957263	observed	chr10	16543897	16544582	FALSE	asymmetrically-positioned	Enhancer	chr10	16585896	16585896	chr10_16544280_16544440,chr10_16544396_16544540	chr10_16544141_16544541	chr10_16544062_16544709
CPHS000957264	observed	chr10	16545072	16545852	FALSE	asymmetrically-positioned	CTCF｜Promoter｜Enhancer	chr10	16587071	16587071	chr10_16545111_16545200,chr10_16545230_16545420,chr10_16545280_16545660,chr10_16545700_16545850	chr10_16545116_16545516	chr10_16545512_16545858,chr10_16544996_16545512
CPHS000957265	predicted	chr10	16547103	16547603	FALSE	weakly-positioned	NA	chr10	16589102	16589102	chr10_16547340_16547600	NA	NA
CPHS000957266	observed	chr10	16549510	16549805	FALSE	well-positioned	NA	chr10	16591509	16591509	NA	NA	chr10_16549773_16549937,chr10_16549305_16549773
CPHS000957267	observed	chr10	16550294	16550844	FALSE	weakly-positioned	NA	chr10	16592293	16592293	chr10_16550640_16550880,chr10_16550240_16550580	NA	chr10_16550495_16550946
CPHS000957268	predicted	chr10	16551595	16552095	FALSE	weakly-positioned	NA	chr10	16593594	16593594	NA	NA	chr10_16551855_16552223
CPHS000957269	observed	chr10	16552454	16552770	FALSE	well-positioned	NA	chr10	16594453	16594453	chr10_16552488_16552700	NA	chr10_16552294_16552730
CPHS000957270	observed	chr10	16554041	16554326	FALSE	asymmetrically-positioned	NA	chr10	16596040	16596040	chr10_16554140_16554280	NA	chr10_16554017_16554376
CPHS000957271	observed	chr10	16559038	16559156	FALSE	well-positioned	Promoter	chr10	16601037	16601037	NA	NA	chr10_16559032_16559431
CPHS000957272	observed	chr10	16559394	16559524	FALSE	well-positioned	Promoter	chr10	16601393	16601393	chr10_16559180_16559460,chr10_16559360_16559580	chr10_16559308_16559708	chr10_16559431_16559668,chr10_16559032_16559431
CPHS000957273	predicted	chr10	16565525	16566025	FALSE	weakly-positioned	Promoter｜Enhancer	chr10	16607524	16607524	chr10_16565720_16565900	chr10_16565615_16566015	chr10_16565404_16566127
CPHS000957274	observed	chr10	16566128	16567143	FALSE	weakly-positioned	Promoter｜Enhancer	chr10	16608127	16608127	chr10_16566213_16566286,chr10_16566308_16566576,chr10_16566520_16566722,chr10_16566653_16566815,chr10_16566753_16566960,chr10_16566941_16567100	chr10_16566797_16567197	chr10_16566127_16567247
CPHS000957275	observed	chr10	16567927	16568249	FALSE	asymmetrically-positioned	NA	chr10	16609926	16609926	chr10_16567900_16568107	NA	NA
CPHS000957276	observed	chr10	16570235	16571265	FALSE	weakly-positioned	Promoter｜Enhancer	chr10	16612234	16612234	chr10_16570720_16570780,chr10_16570800_16571000,chr10_16570200_16570364	NA	chr10_16570581_16571409
CPHS000957277	predicted	chr10	16575766	16576266	FALSE	weakly-positioned	NA	chr10	16617765	16617765	chr10_16575920_16576140	NA	chr10_16575411_16576057
CPHS000957278	observed	chr10	16577007	16577222	FALSE	well-positioned	Enhancer	chr10	16619006	16619006	NA	chr10_16576903_16577303	chr10_16577175_16577438
CPHS000957279	observed	chr10	16577245	16577490	FALSE	well-positioned	Promoter	chr10	16619244	16619244	NA	chr10_16576903_16577303	chr10_16577466_16577698,chr10_16577175_16577438
CPHS000957280	observed	chr10	16581056	16581563	FALSE	weakly-positioned	Enhancer	chr10	16623055	16623055	chr10_16581320_16581520	chr10_16581200_16581600	chr10_16581012_16581717
CPHS000957281	observed	chr10	16583128	16583791	FALSE	weakly-positioned	Promoter｜Enhancer	chr10	16625127	16625127	chr10_16583500_16583671	chr10_16583387_16583787	chr10_16583202_16583733,chr10_16583733_16584399
CPHS000957282	observed	chr10	16583791	16584384	FALSE	weakly-positioned	Promoter｜Enhancer	chr10	16625790	16625790	chr10_16583940_16584148	NA	chr10_16583733_16584399
CPHS000957283	observed	chr10	16584702	16584850	FALSE	well-positioned	NA	chr10	16626701	16626701	NA	NA	NA
CPHS000957284	observed	chr10	16584937	16585848	FALSE	weakly-positioned	Promoter｜Enhancer	chr10	16626936	16626936	chr10_16585106_16585240,chr10_16585220_16585440,chr10_16585720_16585900	chr10_16585141_16585541	chr10_16584869_16585749
CPHS000957285	observed	chr10	16586085	16586979	FALSE	asymmetrically-positioned	Promoter｜Enhancer	chr10	16628084	16628084	chr10_16586320_16586560,chr10_16586580_16586797,chr10_16586860_16587060	NA	chr10_16586806_16587114,chr10_16585866_16586806
CPHS000957286	observed	chr10	16588415	16589203	FALSE	weakly-positioned	NA	chr10	16630414	16630414	chr10_16589017_16589200	chr10_16588589_16588989	chr10_16588699_16589292,chr10_16588376_16588699
CPHS000957287	predicted	chr10	16589704	16590204	FALSE	weakly-positioned	Enhancer	chr10	16631703	16631703	NA	NA	chr10_16589771_16590222
CPHS000957288	observed	chr10	16591848	16592680	FALSE	weakly-positioned	TES｜Enhancer	chr10	16633847	16633847	chr10_16592220_16592420,chr10_16592440_16592720	chr10_16592302_16592702	chr10_16592115_16592676
CPHS000957289	observed	chr10	16593374	16593489	FALSE	well-positioned	TES｜Enhancer	chr10	16635373	16635373	chr10_16593400_16594000,chr10_16593293_16593537	chr10_16593477_16593877	chr10_16593246_16593605
CPHS000957290	observed	chr10	16593615	16594103	FALSE	weakly-positioned	Promoter｜Enhancer	chr10	16635614	16635614	chr10_16593840_16594160,chr10_16593400_16594000	chr10_16593477_16593877	chr10_16593653_16594130
CPHS000957291	observed	chr10	16594103	16594561	FALSE	asymmetrically-positioned	Promoter｜Enhancer	chr10	16636102	16636102	chr10_16594220_16594415,chr10_16593840_16594160	chr10_16594116_16594516	chr10_16594132_16594554,chr10_16593653_16594130
CPHS000957292	observed	chr10	16595936	16596623	FALSE	weakly-positioned	NA	chr10	16637935	16637935	chr10_16596207_16596400	NA	chr10_16596230_16596592
CPHS000957293	observed	chr10	16597522	16598341	FALSE	weakly-positioned	Enhancer	chr10	16639521	16639521	chr10_16597560_16597900,chr10_16597780_16597976,chr10_16598000_16598240	chr10_16597704_16598104	chr10_16597502_16598268
CPHS000957294	observed	chr10	16599122	16599652	FALSE	weakly-positioned	NA	chr10	16641121	16641121	NA	chr10_16599651_16600051	chr10_16599281_16599671,chr10_16598929_16599281
CPHS000957295	observed	chr10	16599652	16600035	FALSE	weakly-positioned	NA	chr10	16641651	16641651	chr10_16599780_16599962	chr10_16599651_16600051	chr10_16599671_16600000,chr10_16599281_16599671
CPHS000957296	predicted	chr10	16600036	16600536	FALSE	weakly-positioned	NA	chr10	16642035	16642035	NA	chr10_16599651_16600051	chr10_16600122_16600616
CPHS000957297	observed	chr10	16601881	16602358	FALSE	weakly-positioned	Enhancer	chr10	16643880	16643880	chr10_16601920_16602170,chr10_16602160_16602420,chr10_16602326_16602560	chr10_16601815_16602215	chr10_16602234_16603088,chr10_16601861_16602234
CPHS000957298	observed	chr10	16602469	16602712	FALSE	well-positioned	Enhancer	chr10	16644468	16644468	chr10_16602480_16602721,chr10_16602326_16602560	chr10_16602365_16602765	chr10_16602234_16603088
CPHS000957299	observed	chr10	16603110	16603775	FALSE	weakly-positioned	Promoter｜Enhancer	chr10	16645109	16645109	chr10_16603405_16603640,chr10_16603080_16603320	NA	chr10_16603369_16603728
CPHS000957300	observed	chr10	16604366	16604704	FALSE	asymmetrically-positioned	NA	chr10	16646365	16646365	NA	NA	chr10_16604621_16604985,chr10_16604151_16604609
CPHS000957301	observed	chr10	16605225	16605495	FALSE	well-positioned	NA	chr10	16647224	16647224	chr10_16605165_16605400	chr10_16605281_16605681	chr10_16605037_16605575
CPHS000957302	observed	chr10	16606526	16606769	FALSE	asymmetrically-positioned	Enhancer	chr10	16648525	16648525	chr10_16606532_16606722,chr10_16606669_16607020	chr10_16606439_16606839	chr10_16606263_16606904
CPHS000957303	predicted	chr10	16606770	16607270	FALSE	weakly-positioned	Enhancer	chr10	16648769	16648769	chr10_16607020_16607195,chr10_16606669_16607020	chr10_16606439_16606839	chr10_16606907_16607299,chr10_16606263_16606904
CPHS000957304	observed	chr10	16608939	16609097	FALSE	well-positioned	NA	chr10	16650938	16650938	NA	NA	NA
CPHS000957305	observed	chr10	16609283	16609606	FALSE	weakly-positioned	NA	chr10	16651282	16651282	chr10_16609320_16609560	chr10_16609210_16609610	chr10_16609216_16609519
CPHS000957306	predicted	chr10	16610107	16610607	FALSE	weakly-positioned	NA	chr10	16652106	16652106	NA	NA	chr10_16610032_16610413
CPHS000957307	observed	chr10	16611024	16611406	FALSE	weakly-positioned	Enhancer	chr10	16653023	16653023	chr10_16611037_16611200,chr10_16611141_16611322,chr10_16611271_16611382	chr10_16611022_16611422	chr10_16611064_16611399
CPHS000957308	predicted	chr10	16611407	16611907	FALSE	weakly-positioned	Enhancer	chr10	16653406	16653406	chr10_16611700_16611880	chr10_16611533_16611933,chr10_16611022_16611422	chr10_16611617_16611848,chr10_16611848_16612130
CPHS000957309	observed	chr10	16612112	16612838	FALSE	weakly-positioned	Promoter|Enhancer	chr10	16654111	16654111	chr10_16612202_16612380,chr10_16612360_16612540,chr10_16612670_16612869	chr10_16612132_16612532,chr10_16612548_16612948	chr10_16612154_16612875,chr10_16611848_16612130
CPHS000957310	predicted	chr10	16620839	16621339	FALSE	weakly-positioned	NA	chr10	16662838	16662838	NA	NA	chr10_16621116_16621370
CPHS000957311	observed	chr10	16622647	16622893	FALSE	well-positioned	NA	chr10	16664646	16664646	NA	NA	chr10_16622551_16623005
CPHS000957312	predicted	chr10	16623394	16623894	FALSE	asymmetrically-positioned	NA	chr10	16665393	16665393	NA	NA	chr10_16623127_16623467
CPHS000957313	observed	chr10	16624063	16624280	FALSE	well-positioned	NA	chr10	16666062	16666062	NA	NA	chr10_16624052_16624583
CPHS000957314	observed	chr10	16624361	16624598	FALSE	well-positioned	NA	chr10	16666360	16666360	NA	NA	chr10_16624052_16624583
CPHS000957315	predicted	chr10	16625099	16625599	FALSE	asymmetrically-positioned	Promoter|Enhancer	chr10	16667098	16667098	chr10_16625208_16625280	NA	chr10_16625177_16625520,chr10_16625522_16625710
CPHS000957316	observed	chr10	16626487	16627422	FALSE	weakly-positioned	Promoter|Enhancer	chr10	16668486	16668486	chr10_16626820_16626987,chr10_16627300_16627500	chr10_16627204_16627604	chr10_16626565_16627060
CPHS000957317	predicted	chr10	16628673	16629423	FALSE	weakly-positioned	Promoter|Enhancer	chr10	16670672	16670672	chr10_16629020_16629280,chr10_16629320_16629580	chr10_16628966_16629366	chr10_16628820_16629288
CPHS000957318	predicted	chr10	16631423	16631923	FALSE	weakly-positioned	NA	chr10	16673422	16673422	NA	chr10_16631606_16632006	chr10_16631814_16632405,chr10_16631174_16631458
CPHS000957319	observed	chr10	16632709	16632865	FALSE	well-positioned	NA	chr10	16674708	16674708	NA	NA	NA
CPHS000957320	observed	chr10	16633543	16633972	FALSE	weakly-positioned	NA	chr10	16675542	16675542	NA	chr10_16633766_16634166	chr10_16633284_16634069
CPHS000957321	observed	chr10	16635857	16636182	FALSE	asymmetrically-positioned	NA	chr10	16677856	16677856	chr10_16636020_16636260	chr10_16635884_16636284	chr10_16636016_16636333,chr10_16635774_16636016
CPHS000957322	predicted	chr10	16636933	16637433	FALSE	weakly-positioned	NA	chr10	16678932	16678932	NA	NA	chr10_16637085_16637370,chr10_16636779_16637085
CPHS000957323	observed	chr10	16638571	16639956	FALSE	weakly-positioned	Enhancer	chr10	16680570	16680570	chr10_16639080_16639320,chr10_16639120_16639365,chr10_16639280_16639360,chr10_16639600_16639800,chr10_16639768_16639875	chr10_16639496_16639896,chr10_16638284_16638684	chr10_16638765_16639420,chr10_16639428_16639813,chr10_16638198_16638763
CPHS000957324	observed	chr10	16640172	16640780	FALSE	weakly-positioned	Promoter｜Enhancer	chr10	16682171	16682171	chr10_16640260_16640469,chr10_16640560_16640720,chr10_16640760_16640932	chr10_16640172_16640572	chr10_16640544_16640874,chr10_16640055_16640544
CPHS000957325	observed	chr10	16641442	16641999	FALSE	weakly-positioned	Enhancer	chr10	16683441	16683441	chr10_16641780_16641980,chr10_16641960_16642200	chr10_16641639_16642039	chr10_16641745_16642004
CPHS000957326	predicted	chr10	16642000	16642500	FALSE	weakly-positioned	Enhancer	chr10	16683999	16683999	chr10_16642200_16642480,chr10_16641960_16642200	chr10_16642094_16642494,chr10_16641639_16642039	chr10_16642027_16642167,chr10_16642167_16642790,chr10_16641745_16642004
CPHS000957327	observed	chr10	16643853	16644708	FALSE	weakly-positioned	Promoter｜Enhancer	chr10	16685852	16685852	chr10_16644063_16644160,chr10_16644235_16644420,chr10_16644613_16644672	chr10_16644143_16644543	chr10_16643937_16644860,chr10_16643486_16643857
CPHS000957328	observed	chr10	16646021	16647723	FALSE	weakly-positioned	NA	chr10	16688020	16688020	chr10_16646144_16646209,chr10_16646268_16646520,chr10_16646760_16646960,chr10_16647440_16647715	chr10_16646717_16647117	chr10_16646264_16647260,chr10_16647306_16647612,chr10_16645811_16646188
CPHS000957329	observed	chr10	16649809	16650310	FALSE	weakly-positioned	Enhancer	chr10	16691808	16691808	chr10_16649857_16650022,chr10_16649937_16650188	chr10_16649713_16650113	chr10_16649856_16649993,chr10_16649993_16650538,chr10_16649443_16649834
CPHS000957330	observed	chr10	16651992	16652896	FALSE	weakly-positioned	Promoter｜Enhancer	chr10	16693991	16693991	chr10_16652278_16652446	chr10_16652153_16652553	chr10_16652708_16652980,chr10_16651973_16652667
CPHS000957331	observed	chr10	16653103	16654047	FALSE	weakly-positioned	Enhancer	chr10	16695102	16695102	chr10_16653360_16653540	chr10_16653246_16653646	chr10_16653185_16653744
CPHS000957332	observed	chr10	16656886	16657286	FALSE	asymmetrically-positioned	Promoter｜Enhancer	chr10	16698885	16698885	chr10_16656940_16657205,chr10_16656708_16657300	chr10_16656906_16657306	chr10_16656843_16657521
CPHS000957333	predicted	chr10	16659787	16660287	FALSE	weakly-positioned	NA	chr10	16701786	16701786	NA	NA	chr10_16660136_16660395
CPHS000957334	observed	chr10	16661221	16662259	FALSE	weakly-positioned	NA	chr10	16703220	16703220	chr10_16661320_16661600	chr10_16661502_16661902	chr10_16661396_16662141,chr10_16661102_16661396
CPHS000957335	observed	chr10	16663097	16664121	FALSE	weakly-positioned	Enhancer	chr10	16705096	16705096	chr10_16663536_16663807,chr10_16663080_16663380	chr10_16663444_16663844	chr10_16663403_16664026,chr10_16662627_16663403
CPHS000957336	predicted	chr10	16668622	16669122	FALSE	weakly-positioned	NA	chr10	16710621	16710621	chr10_16668663_16668878,chr10_16668910_16669180	chr10_16668838_16669238	chr10_16668722_16669053,chr10_16669053_16669403,chr10_16668248_16668716
CPHS000957337	observed	chr10	16670650	16670876	FALSE	well-positioned	NA	chr10	16712649	16712649	chr10_16670660_16670838	NA	chr10_16670357_16671002
CPHS000957338	observed	chr10	16672395	16672826	FALSE	weakly-positioned	Promoter|Enhancer	chr10	16714394	16714394	chr10_16672540_16672800,chr10_16672299_16672429,chr10_16672377_16672588	chr10_16672432_16672832	chr10_16672322_16672845
CPHS000957339	observed	chr10	16673557	16674150	FALSE	weakly-positioned	Promoter｜Enhancer	chr10	16715556	16715556	chr10_16673893_16673978,chr10_16673960_16674220,chr10_16674134_16674400,chr10_16673502_16673700	chr10_16673479_16673879	chr10_16673840_16674116,chr10_16674116_16674690,chr10_16673428_16673840
CPHS000957340	observed	chr10	16674150	16674657	FALSE	weakly-positioned	Promoter｜Enhancer	chr10	16716149	16716149	chr10_16674295_16674579,chr10_16673960_16674220,chr10_16674134_16674400	chr10_16674238_16674638	chr10_16674116_16674690
CPHS000957341	predicted	chr10	16676908	16677658	FALSE	weakly-positioned	Promoter	chr10	16718907	16718907	NA	NA	chr10_16676830_16677403
CPHS000957342	predicted	chr10	16678158	16678658	FALSE	asymmetrically-positioned	Enhancer	chr10	16720157	16720157	chr10_16678220_16678460	NA	chr10_16678247_16678440,chr10_16678444_16678673,chr10_16677920_16678201
CPHS000957343	predicted	chr10	16680408	16680908	FALSE	weakly-positioned	Enhancer	chr10	16722407	16722407	NA	NA	NA
CPHS000957344	observed	chr10	16681021	16681393	FALSE	asymmetrically-positioned	Enhancer	chr10	16723020	16723020	NA	NA	chr10_16681264_16681828,chr10_16680937_16681262
CPHS000957345	observed	chr10	16681572	16681856	FALSE	well-positioned	NA	chr10	16723571	16723571	chr10_16681620_16681771	NA	chr10_16681828_16682038,chr10_16681264_16681828
CPHS000957346	observed	chr10	16684003	16684258	FALSE	well-positioned	NA	chr10	16726002	16726002	NA	NA	NA
CPHS000957347	observed	chr10	16685369	16685897	FALSE	weakly-positioned	Enhancer	chr10	16727368	16727368	chr10_16685655_16685858	chr10_16685569_16685969	NA
CPHS000957348	observed	chr10	16686092	16686299	FALSE	well-positioned	Enhancer	chr10	16728091	16728091	chr10_16686100_16686320	chr10_16686080_16686480	chr10_16685909_16686515
CPHS000957349	observed	chr10	16689163	16689565	FALSE	weakly-positioned	NA	chr10	16731162	16731162	chr10_16689320_16689500	NA	chr10_16689218_16689712
CPHS000957350	observed	chr10	16689761	16690152	FALSE	weakly-positioned	Promoter|Enhancer	chr10	16731760	16731760	chr10_16689997_16690182,chr10_16689700_16689980	NA	chr10_16689727_16690169
CPHS000957351	observed	chr10	16690189	16690637	FALSE	weakly-positioned	NA	chr10	16732188	16732188	chr10_16690480_16690720	chr10_16690164_16690564	chr10_16690281_16690886
CPHS000957352	predicted	chr10	16691888	16692388	FALSE	weakly-positioned	CTCF｜Enhancer	chr10	16733887	16733887	chr10_16691970_16692097	NA	chr10_16692381_16692845,chr10_16691476_16691978
CPHS000957353	observed	chr10	16693243	16693426	FALSE	well-positioned	NA	chr10	16735242	16735242	NA	NA	chr10_16693098_16693523
CPHS000957354	observed	chr10	16694162	16694374	FALSE	well-positioned	NA	chr10	16736161	16736161	chr10_16694172_16694335	chr10_16694069_16694469	chr10_16694103_16694507
CPHS000957355	predicted	chr10	16697875	16698375	FALSE	weakly-positioned	Promoter｜Enhancer	chr10	16739874	16739874	chr10_16698060_16698216,chr10_16698153_16698507	chr10_16697897_16698297,chr10_16698300_16698700	NA
CPHS000957356	observed	chr10	16699233	16700241	FALSE	weakly-positioned	Promoter｜Enhancer	chr10	16741232	16741232	chr10_16699250_16699300,chr10_16699520_16699820,chr10_16700100_16700240,chr10_16698580_16699240	chr10_16699554_16699954	chr10_16699326_16700092,chr10_16700092_16700408
CPHS000957357	predicted	chr10	16700492	16700992	FALSE	weakly-positioned	Promoter｜Enhancer	chr10	16742491	16742491	chr10_16700506_16700740	chr10_16700391_16700791	chr10_16700642_16701055
CPHS000957358	observed	chr10	16701291	16701491	FALSE	well-positioned	Promoter|Enhancer	chr10	16743290	16743290	chr10_16701344_16701542	chr10_16701202_16701602	chr10_16701300_16701632
CPHS000957359	observed	chr10	16702296	16702426	FALSE	well-positioned	Promoter|Enhancer	chr10	16744295	16744295	NA	NA	chr10_16701944_16702519
CPHS000957360	predicted	chr10	16706677	16707177	FALSE	weakly-positioned	NA	chr10	16748676	16748676	NA	NA	chr10_16706700_16706984,chr10_16707050_16707453
CPHS000957361	predicted	chr10	16711927	16712677	FALSE	weakly-positioned	Promoter	chr10	16753926	16753926	chr10_16712320_16712560	NA	chr10_16712197_16712614,chr10_16711638_16712197
CPHS000957362	observed	chr10	16714020	16714203	FALSE	well-positioned	Promoter	chr10	16756019	16756019	NA	NA	chr10_16714158_16714721,chr10_16713801_16714158
CPHS000957363	predicted	chr10	16714204	16714657	FALSE	weakly-positioned	Promoter	chr10	16756203	16756203	chr10_16714281_16714451	chr10_16714568_16714968	chr10_16714158_16714721
CPHS000957364	observed	chr10	16714658	16714815	FALSE	well-positioned	Promoter	chr10	16756657	16756657	NA	chr10_16714568_16714968	chr10_16714721_16715224,chr10_16714158_16714721
CPHS000957365	observed	chr10	16716187	16716558	FALSE	weakly-positioned	Enhancer	chr10	16758186	16758186	chr10_16716420_16716680	chr10_16716159_16716559	chr10_16716418_16716788,chr10_16715990_16716385
CPHS000957366	observed	chr10	16717352	16718266	FALSE	weakly-positioned	Promoter｜Enhancer	chr10	16759351	16759351	chr10_16717740_16717960,chr10_16718089_16718251,chr10_16717060_16717458	chr10_16717652_16718052	chr10_16717414_16718108,chr10_16718108_16718266,chr10_16717096_16717402
CPHS000957367	observed	chr10	16721331	16721670	FALSE	asymmetrically-positioned	Enhancer	chr10	16763330	16763330	chr10_16721420_16721552	chr10_16721177_16721577	chr10_16721234_16721864
CPHS000957368	observed	chr10	16721918	16722141	FALSE	well-positioned	Enhancer	chr10	16763917	16763917	chr10_16721960_16722114	NA	NA
CPHS000957369	observed	chr10	16724386	16725138	FALSE	weakly-positioned	Enhancer	chr10	16766385	16766385	chr10_16724663_16724840,chr10_16724758_16724900	chr10_16724539_16724939	chr10_16724294_16725040
CPHS000957370	observed	chr10	16726925	16727272	FALSE	asymmetrically-positioned	NA	chr10	16768924	16768924	chr10_16727049_16727240,chr10_16726860_16727180	NA	chr10_16726963_16727399
CPHS000957371	observed	chr10	16727635	16728109	FALSE	asymmetrically-positioned	NA	chr10	16769634	16769634	chr10_16727660_16728060,chr10_16728020_16728240	chr10_16727630_16728030	NA
CPHS000957372	observed	chr10	16728324	16728622	FALSE	well-positioned	NA	chr10	16770323	16770323	chr10_16728380_16728545	NA	chr10_16728345_16729087
CPHS000957373	observed	chr10	16729311	16729552	FALSE	well-positioned	NA	chr10	16771310	16771310	chr10_16729432_16729613,chr10_16729302_16729520	chr10_16729185_16729585	chr10_16729175_16729847
CPHS000957374	observed	chr10	16730099	16730314	FALSE	well-positioned	NA	chr10	16772098	16772098	NA	NA	chr10_16729847_16730436
CPHS000957375	observed	chr10	16731892	16732344	FALSE	weakly-positioned	Enhancer	chr10	16773891	16773891	chr10_16731960_16732140,chr10_16732274_16732399	chr10_16731867_16732267	chr10_16732255_16732609,chr10_16731630_16732255
CPHS000957376	observed	chr10	16732344	16732789	FALSE	weakly-positioned	CTCF｜Enhancer	chr10	16774343	16774343	chr10_16732422_16732660,chr10_16732642_16732800,chr10_16732274_16732399	NA	chr10_16732609_16732850,chr10_16732255_16732609
CPHS000957377	observed	chr10	16733868	16734210	FALSE	weakly-positioned	Enhancer	chr10	16775867	16775867	chr10_16733900_16734109	NA	chr10_16733760_16734250
CPHS000957378	observed	chr10	16734696	16735009	FALSE	asymmetrically-positioned	Enhancer	chr10	16776695	16776695	chr10_16734700_16734890	NA	chr10_16734578_16734920
CPHS000957379	observed	chr10	16735486	16736457	FALSE	weakly-positioned	Promoter	chr10	16777485	16777485	chr10_16735732_16735935,chr10_16736020_16736220	chr10_16735648_16736048	chr10_16735820_16736225
CPHS000957380	observed	chr10	16741517	16741913	FALSE	weakly-positioned	Enhancer	chr10	16783516	16783516	chr10_16741602_16741803,chr10_16741740_16741969	chr10_16741517_16741917	chr10_16741504_16742066
CPHS000957381	observed	chr10	16742028	16742923	FALSE	asymmetrically-positioned	Promoter｜Enhancer	chr10	16784027	16784027	chr10_16742280_16742531,chr10_16742678_16742868,chr10_16742862_16743060	chr10_16742581_16742981	chr10_16742209_16742506,chr10_16742506_16743147,chr10_16741504_16742066
CPHS000957382	predicted	chr10	16744924	16745424	FALSE	weakly-positioned	Promoter｜Enhancer	chr10	16786923	16786923	chr10_16745144_16745380,chr10_16744887_16745120	chr10_16745034_16745434	chr10_16745015_16745476
CPHS000957383	observed	chr10	16746887	16748067	FALSE	weakly-positioned	NA	chr10	16788886	16788886	chr10_16747983_16748058,chr10_16746370_16747120	NA	chr10_16747242_16747639
CPHS000957384	observed	chr10	16748731	16749134	FALSE	weakly-positioned	NA	chr10	16790730	16790730	chr10_16748880_16749060	NA	NA
CPHS000957385	observed	chr10	16749549	16749905	FALSE	asymmetrically-positioned	NA	chr10	16791548	16791548	chr10_16749500_16749840	chr10_16749595_16749995	chr10_16749599_16750015
CPHS000957386	observed	chr10	16750398	16750987	FALSE	weakly-positioned	Promoter|Enhancer	chr10	16792397	16792397	chr10_16750466_16750780	chr10_16750320_16750720	NA
CPHS000957387	predicted	chr10	16751238	16751738	FALSE	weakly-positioned	Promoter	chr10	16793237	16793237	chr10_16751351_16751500	NA	chr10_16751281_16751612
CPHS000957388	observed	chr10	16752015	16752509	FALSE	weakly-positioned	NA	chr10	16794014	16794014	chr10_16752182_16752380	chr10_16752075_16752475	chr10_16751998_16752460
CPHS000957389	observed	chr10	16752791	16753305	FALSE	weakly-positioned	NA	chr10	16794790	16794790	NA	NA	chr10_16752959_16753258,chr10_16752653_16752959
CPHS000957390	observed	chr10	16754612	16755234	FALSE	weakly-positioned	Enhancer	chr10	16796611	16796611	chr10_16754878_16755042	chr10_16754852_16755252	NA
CPHS000957391	observed	chr10	16756388	16757193	FALSE	asymmetrically-positioned	NA	chr10	16798387	16798387	chr10_16756679_16756860,chr10_16756860_16757195	chr10_16756882_16757282	chr10_16756638_16757282
CPHS000957392	predicted	chr10	16757444	16758444	FALSE	weakly-positioned	NA	chr10	16799443	16799443	chr10_16757960_16758160	NA	chr10_16758203_16758637
CPHS000957393	predicted	chr10	16759944	16760444	FALSE	weakly-positioned	NA	chr10	16801943	16801943	NA	chr10_16759943_16760343	NA
CPHS000957394	observed	chr10	16761147	16761586	FALSE	weakly-positioned	Enhancer	chr10	16803146	16803146	chr10_16761180_16761490	chr10_16761237_16761637	NA
CPHS000957395	observed	chr10	16763237	16764072	FALSE	weakly-positioned	Promoter|Enhancer	chr10	16805236	16805236	chr10_16763400_16763620,chr10_16763982_16764180,chr10_16764003_16764086,chr10_16763172_16763354	NA	chr10_16763942_16764285,chr10_16763177_16763437
CPHS000957396	observed	chr10	16765280	16766512	FALSE	weakly-positioned	Promoter｜Enhancer	chr10	16807279	16807279	chr10_16765584_16765820,chr10_16765867_16766120,chr10_16766160_16766420	chr10_16765499_16765899,chr10_16766059_16766459	chr10_16765471_16765899,chr10_16765899_16766278,chr10_16765112_16765471
CPHS000957397	observed	chr10	16767002	16767341	FALSE	asymmetrically-positioned	Enhancer	chr10	16809001	16809001	chr10_16767020_16767240	NA	NA
CPHS000957398	observed	chr10	16768430	16769146	FALSE	weakly-positioned	Enhancer	chr10	16810429	16810429	chr10_16768740_16769180	chr10_16768380_16768780	chr10_16768640_16768836
CPHS000957399	observed	chr10	16770205	16771160	FALSE	weakly-positioned	Enhancer	chr10	16812204	16812204	chr10_16770600_16770920,chr10_16770820_16771023,chr10_16770140_16770460	chr10_16770652_16771052	chr10_16770620_16771143
CPHS000957400	predicted	chr10	16772661	16773161	FALSE	weakly-positioned	Enhancer	chr10	16814660	16814660	NA	NA	NA
CPHS000957401	observed	chr10	16773294	16773744	FALSE	weakly-positioned	Enhancer	chr10	16815293	16815293	chr10_16773460_16773640,chr10_16773622_16773720	chr10_16773512_16773912	chr10_16773403_16773642
CPHS000957402	observed	chr10	16775196	16775639	FALSE	asymmetrically-positioned	NA	chr10	16817195	16817195	chr10_16775570_16775796	NA	chr10_16775503_16775701
CPHS000957403	predicted	chr10	16776890	16777390	FALSE	weakly-positioned	CTCF｜Promoter｜Enhancer	chr10	16818889	16818889	chr10_16776997_16777198,chr10_16777345_16777401	NA	chr10_16776956_16777260,chr10_16777260_16778087
CPHS000957404	observed	chr10	16777420	16779036	FALSE	asymmetrically-positioned	CTCF｜Promoter｜Enhancer	chr10	16819419	16819419	chr10_16777520_16777720,chr10_16777740_16777951,chr10_16778163_16778278	chr10_16777629_16778029,chr10_16778454_16778854	chr10_16778087_16778488,chr10_16778488_16779245,chr10_16777260_16778087
CPHS000957405	observed	chr10	16779292	16780163	FALSE	weakly-positioned	Promoter｜Enhancer	chr10	16821291	16821291	chr10_16779340_16779600,chr10_16779569_16779749,chr10_16779680_16779973	chr10_16779238_16779638	chr10_16779245_16780057
CPHS000957406	observed	chr10	16780279	16780909	FALSE	weakly-positioned	Enhancer	chr10	16822278	16822278	chr10_16780485_16780874	chr10_16780353_16780753	chr10_16780483_16780814,chr10_16780825_16781247,chr10_16780270_16780483
CPHS000957407	observed	chr10	16781982	16782926	FALSE	weakly-positioned	Promoter｜Enhancer	chr10	16823981	16823981	chr10_16782200_16782387,chr10_16782580_16782760	chr10_16782141_16782541	chr10_16782572_16782919,chr10_16781958_16782572
CPHS000957408	observed	chr10	16785169	16785424	FALSE	well-positioned	NA	chr10	16827168	16827168	chr10_16785200_16785360	NA	chr10_16785233_16785555
CPHS000957409	predicted	chr10	16785675	16786175	FALSE	weakly-positioned	NA	chr10	16827674	16827674	NA	NA	chr10_16785960_16786157,chr10_16785598_16785960
CPHS000957410	observed	chr10	16786978	16788694	FALSE	weakly-positioned	Promoter｜Enhancer	chr10	16828977	16828977	chr10_16787260_16787520,chr10_16787520_16787760,chr10_16787820_16788064,chr10_16788193_16788298,chr10_16788233_16788540	chr10_16787437_16787837,chr10_16788208_16788608	chr10_16787160_16787519,chr10_16787519_16787876,chr10_16787876_16788108,chr10_16788108_16788532,chr10_16788552_16789472,chr10_16786664_16787150
CPHS000957411	observed	chr10	16789194	16790572	FALSE	weakly-positioned	Promoter｜Enhancer	chr10	16831193	16831193	chr10_16789360_16789600,chr10_16789440_16789820,chr10_16789820_16790060,chr10_16790180_16790462,chr10_16790260_16790640,chr10_16788840_16789334	chr10_16789288_16789688,chr10_16789732_16790132	chr10_16789480_16789802,chr10_16789802_16790166,chr10_16790166_16790549,chr10_16788552_16789472
CPHS000957412	observed	chr10	16792519	16793077	FALSE	weakly-positioned	Promoter｜Enhancer	chr10	16834518	16834518	chr10_16792780_16792971	chr10_16792673_16793073	chr10_16792487_16793159
CPHS000957413	observed	chr10	16793923	16795110	FALSE	weakly-positioned	Promoter｜Enhancer	chr10	16835922	16835922	NA	chr10_16794014_16794414,chr10_16794577_16794977	NA
CPHS000957414	observed	chr10	16795422	16795782	FALSE	asymmetrically-positioned	Enhancer	chr10	16837421	16837421	chr10_16795500_16795700	NA	chr10_16795751_16796067,chr10_16795367_16795751
CPHS000957415	observed	chr10	16796266	16796407	FALSE	well-positioned	Promoter|Enhancer	chr10	16838265	16838265	NA	NA	chr10_16796220_16796466
CPHS000957416	observed	chr10	16798645	16798969	FALSE	well-positioned	Enhancer	chr10	16840644	16840644	NA	chr10_16798577_16798977	NA
CPHS000957417	observed	chr10	16798969	16800033	FALSE	asymmetrically-positioned	Promoter｜Enhancer	chr10	16840968	16840968	chr10_16799200_16799440,chr10_16799560_16799640,chr10_16799730_16799920	chr10_16799627_16800027,chr10_16798577_16798977	chr10_16799026_16799551,chr10_16799576_16800245
CPHS000957418	observed	chr10	16800086	16800539	FALSE	weakly-positioned	Promoter｜Enhancer	chr10	16842085	16842085	NA	NA	chr10_16800302_16800734,chr10_16799576_16800245
CPHS000957419	observed	chr10	16803315	16803882	FALSE	weakly-positioned	Enhancer	chr10	16845314	16845314	chr10_16803520_16803840	chr10_16803455_16803855	chr10_16803265_16803578
CPHS000957420	observed	chr10	16806596	16806876	FALSE	asymmetrically-positioned	NA	chr10	16848595	16848595	NA	NA	NA
CPHS000957421	predicted	chr10	16806877	16807377	FALSE	weakly-positioned	NA	chr10	16848876	16848876	chr10_16806981_16807129	NA	chr10_16806988_16807577
CPHS000957422	observed	chr10	16808568	16808735	FALSE	well-positioned	NA	chr10	16850567	16850567	chr10_16808576_16808657	NA	NA
CPHS000957423	observed	chr10	16808757	16809829	FALSE	weakly-positioned	CTCF｜Enhancer	chr10	16850756	16850756	chr10_16809333_16809420,chr10_16809420_16809581	chr10_16809281_16809681	chr10_16808793_16809751
CPHS000957424	predicted	chr10	16810330	16810830	FALSE	asymmetrically-positioned	Enhancer	chr10	16852329	16852329	chr10_16810407_16810582	chr10_16810297_16810697	chr10_16810807_16811259,chr10_16810309_16810688
CPHS000957425	observed	chr10	16811071	16811545	FALSE	weakly-positioned	Enhancer	chr10	16853070	16853070	chr10_16811140_16811326,chr10_16811520_16811580,chr10_16811000_16811240	NA	chr10_16811259_16811754,chr10_16810807_16811259
CPHS000957426	observed	chr10	16811690	16812114	FALSE	asymmetrically-positioned	Promoter｜Enhancer	chr10	16853689	16853689	chr10_16811860_16812038	chr10_16811763_16812163	chr10_16811773_16812187,chr10_16811259_16811754
CPHS000957427	observed	chr10	16816200	16816402	FALSE	well-positioned	CTCF｜TSS｜Enhancer	chr10	16858199	16858199	chr10_16816260_16816591	NA	chr10_16816046_16816613
CPHS000957428	predicted	chr10	16816403	16816763	FALSE	weakly-positioned	CTCF｜TSS｜Enhancer	chr10	16858402	16858402	chr10_16816703_16816840,chr10_16816260_16816591	NA	chr10_16816613_16817538,chr10_16816046_16816613
CPHS000957429	observed	chr10	16816764	16818323	TRUE	weakly-positioned	TSS｜Enhancer	chr10	16858763	16858763	chr10_16816810_16816940,chr10_16816923_16817016,chr10_16817014_16817210,chr10_16817420_16817780,chr10_16817932_16818098,chr10_16818033_16818149,chr10_16818080_16818280,chr10_16818256_16818413,chr10_16816703_16816840	chr10_16816941_16817341,chr10_16817350_16817750,chr10_16817971_16818371	chr10_16817538_16818488,chr10_16816613_16817538
CPHS000957430	predicted	chr10	16821574	16822074	FALSE	weakly-positioned	Promoter	chr10	16863573	16863573	NA	NA	NA
CPHS000957431	predicted	chr10	16822824	16823324	FALSE	weakly-positioned	Promoter	chr10	16864823	16864823	chr10_16822784_16822960	NA	chr10_16822705_16823211
CPHS000957432	observed	chr10	16827469	16827990	FALSE	asymmetrically-positioned	CTCF｜Promoter｜Enhancer	chr10	16869468	16869468	chr10_16827637_16827800,chr10_16827899_16827998,chr10_16827931_16828020	chr10_16827546_16827946	chr10_16827883_16828644,chr10_16827123_16827883
CPHS000957433	observed	chr10	16827990	16829965	TRUE	weakly-positioned	CTCF｜Promoter｜Enhancer	chr10	16869989	16869989	chr10_16828075_16828147,chr10_16828163_16828217,chr10_16828252_16828440,chr10_16828740_16829047,chr10_16829600_16829800,chr10_16827899_16827998,chr10_16827931_16828020	chr10_16828216_16828616,chr10_16828634_16829034	chr10_16828644_16829433,chr10_16829433_16830168,chr10_16827883_16828644
CPHS000957434	observed	chr10	16830126	16830346	FALSE	asymmetrically-positioned	Enhancer	chr10	16872125	16872125	NA	chr10_16830011_16830411	chr10_16829433_16830168
CPHS000957435	observed	chr10	16831147	16831382	FALSE	well-positioned	Enhancer	chr10	16873146	16873146	NA	NA	chr10_16830927_16831275
CPHS000957436	observed	chr10	16831705	16832221	FALSE	weakly-positioned	Promoter｜Enhancer	chr10	16873704	16873704	chr10_16832071_16832320	chr10_16831670_16832070	chr10_16831956_16832195
CPHS000957437	observed	chr10	16832351	16833335	FALSE	weakly-positioned	Promoter｜Enhancer	chr10	16874350	16874350	chr10_16832440_16832640,chr10_16832780_16832987,chr10_16833160_16833339	chr10_16832694_16833094	chr10_16833224_16833435,chr10_16832330_16833133
CPHS000957438	observed	chr10	16835080	16835746	FALSE	weakly-positioned	Promoter｜Enhancer	chr10	16877079	16877079	chr10_16835340_16835524,chr10_16835340_16835580	chr10_16835239_16835639	chr10_16835221_16835977,chr10_16834872_16835221
CPHS000957439	predicted	chr10	16836247	16836747	FALSE	weakly-positioned	Enhancer	chr10	16878246	16878246	NA	NA	chr10_16836398_16836829
CPHS000957440	observed	chr10	16836757	16837000	FALSE	well-positioned	Enhancer	chr10	16878756	16878756	NA	NA	chr10_16836398_16836829
CPHS000957441	predicted	chr10	16837001	16837391	FALSE	weakly-positioned	Enhancer	chr10	16879000	16879000	NA	NA	chr10_16837071_16837731
CPHS000957442	observed	chr10	16837392	16837924	FALSE	weakly-positioned	NA	chr10	16879391	16879391	chr10_16837460_16837700,chr10_16837720_16837980	NA	chr10_16837850_16838337,chr10_16837071_16837731
CPHS000957443	observed	chr10	16840465	16840973	FALSE	weakly-positioned	Promoter|Enhancer	chr10	16882464	16882464	chr10_16840583_16840700	NA	NA
CPHS000957444	observed	chr10	16842535	16843036	FALSE	weakly-positioned	Enhancer	chr10	16884534	16884534	NA	NA	chr10_16842560_16842923
CPHS000957445	observed	chr10	16843036	16844041	TRUE	weakly-positioned	Enhancer	chr10	16885035	16885035	chr10_16843360_16843580,chr10_16843640_16843780	chr10_16843226_16843626	chr10_16843148_16844109
CPHS000957446	observed	chr10	16845315	16845952	FALSE	weakly-positioned	Enhancer	chr10	16887314	16887314	chr10_16845360_16845540,chr10_16845740_16846020	NA	chr10_16845615_16846000,chr10_16845232_16845615
CPHS000957447	observed	chr10	16846826	16847402	FALSE	weakly-positioned	Enhancer	chr10	16888825	16888825	chr10_16846980_16847260	NA	chr10_16846937_16847240
CPHS000957448	observed	chr10	16847559	16848240	FALSE	weakly-positioned	Promoter｜Enhancer	chr10	16889558	16889558	chr10_16847640_16847808,chr10_16847962_16848100	chr10_16847481_16847881	chr10_16847422_16848269
CPHS000957449	observed	chr10	16848240	16849569	FALSE	weakly-positioned	Promoter｜Enhancer	chr10	16890239	16890239	chr10_16848367_16848580,chr10_16848880_16849060	chr10_16848714_16849114	chr10_16848445_16848843,chr10_16848843_16849218,chr10_16849218_16849605,chr10_16847422_16848269
CPHS000957450	predicted	chr10	16851070	16851570	FALSE	weakly-positioned	Enhancer	chr10	16893069	16893069	chr10_16851298_16851493	NA	chr10_16851121_16851663
CPHS000957451	observed	chr10	16851975	16852255	FALSE	asymmetrically-positioned	Promoter|Enhancer	chr10	16893974	16893974	NA	NA	chr10_16852225_16852706,chr10_16851722_16852225
CPHS000957452	predicted	chr10	16852506	16853006	FALSE	weakly-positioned	Enhancer	chr10	16894505	16894505	chr10_16852700_16852920	chr10_16852568_16852968	chr10_16852720_16853132,chr10_16852225_16852706
CPHS000957453	observed	chr10	16853056	16853882	FALSE	asymmetrically-positioned	CTCF｜Enhancer	chr10	16895055	16895055	chr10_16853339_16853520	chr10_16853214_16853614	chr10_16853169_16853833,chr10_16853833_16854152,chr10_16852720_16853132
CPHS000957454	observed	chr10	16854470	16854972	FALSE	weakly-positioned	Enhancer	chr10	16896469	16896469	chr10_16854700_16854871	chr10_16854583_16854983	chr10_16854468_16855063
CPHS000957455	observed	chr10	16855598	16856454	FALSE	asymmetrically-positioned	Enhancer	chr10	16897597	16897597	chr10_16855760_16855918,chr10_16856200_16856380	chr10_16855252_16855652	chr10_16855687_16855920,chr10_16855920_16856469,chr10_16855238_16855644
CPHS000957456	observed	chr10	16856454	16857141	FALSE	asymmetrically-positioned	Enhancer	chr10	16898453	16898453	chr10_16856692_16856892	chr10_16856620_16857020	chr10_16856469_16857027,chr10_16857027_16857315,chr10_16855920_16856469
CPHS000957457	observed	chr10	16863841	16864069	FALSE	well-positioned	Enhancer	chr10	16905840	16905840	chr10_16863800_16864060	chr10_16863745_16864145	chr10_16863713_16864188
CPHS000957458	observed	chr10	16866325	16867039	FALSE	weakly-positioned	TSS｜Enhancer	chr10	16908324	16908324	chr10_16866342_16866520,chr10_16866600_16866860,chr10_16866940_16867180,chr10_16867020_16867400	chr10_16866615_16867015	chr10_16866543_16866872,chr10_16866872_16867447,chr10_16866227_16866543
CPHS000957459	observed	chr10	16867039	16868576	FALSE	weakly-positioned	TSS｜Enhancer	chr10	16909038	16909038	chr10_16867480_16868020,chr10_16867639_16867860,chr10_16868100_16868292,chr10_16868384_16868578,chr10_16866940_16867180,chr10_16867020_16867400	chr10_16867048_16867448,chr10_16867529_16867929,chr10_16867990_16868390	chr10_16867447_16868015,chr10_16868015_16868432,chr10_16868432_16868625,chr10_16866872_16867447
CPHS000957460	observed	chr10	16870027	16870791	FALSE	weakly-positioned	Enhancer	chr10	16912026	16912026	chr10_16870420_16870620	NA	chr10_16870350_16870965,chr10_16869892_16870265
CPHS000957461	predicted	chr10	16872542	16873042	FALSE	weakly-positioned	NA	chr10	16914541	16914541	NA	NA	chr10_16872947_16873206,chr10_16872275_16872947
CPHS000957462	predicted	chr10	16876792	16877542	FALSE	weakly-positioned	NA	chr10	16918791	16918791	chr10_16876760_16876940	NA	chr10_16876871_16877448,chr10_16877448_16877962
CPHS000957463	predicted	chr10	16878792	16879292	FALSE	weakly-positioned	NA	chr10	16920791	16920791	NA	NA	chr10_16879286_16879719
CPHS000957464	observed	chr10	16883081	16883550	FALSE	weakly-positioned	Enhancer	chr10	16925080	16925080	chr10_16883200_16883428	chr10_16883070_16883470	chr10_16883201_16883598,chr10_16882874_16883201
CPHS000957465	observed	chr10	16884344	16884996	FALSE	weakly-positioned	Promoter|Enhancer	chr10	16926343	16926343	chr10_16884585_16884800	chr10_16884475_16884875,chr10_16884990_16885390	chr10_16884516_16884705,chr10_16884720_16885082
CPHS000957466	observed	chr10	16885973	16886785	FALSE	weakly-positioned	Enhancer	chr10	16927972	16927972	chr10_16886122_16886340,chr10_16886460_16886698,chr10_16885900_16886140	NA	chr10_16885987_16886507,chr10_16886507_16886804,chr10_16885702_16885987
CPHS000957467	observed	chr10	16887148	16888148	FALSE	weakly-positioned	Enhancer	chr10	16929147	16929147	chr10_16887183_16887280,chr10_16887638_16887840	chr10_16887556_16887956	chr10_16887394_16888171,chr10_16886849_16887355
CPHS000957468	observed	chr10	16889062	16889720	FALSE	asymmetrically-positioned	Enhancer	chr10	16931061	16931061	chr10_16889254_16889500	chr10_16889215_16889615	chr10_16889170_16889684,chr10_16888737_16889108
CPHS000957469	predicted	chr10	16889721	16890221	FALSE	weakly-positioned	Enhancer	chr10	16931720	16931720	chr10_16889919_16890068	chr10_16889756_16890156	chr10_16890014_16890598
CPHS000957470	observed	chr10	16890336	16890587	FALSE	well-positioned	Enhancer	chr10	16932335	16932335	chr10_16890380_16890560	NA	chr10_16890014_16890598
CPHS000957471	observed	chr10	16890666	16891757	TRUE	weakly-positioned	CTCF｜Promoter｜Enhancer	chr10	16932665	16932665	chr10_16890800_16891020,chr10_16891053_16891320,chr10_16891407_16891584,chr10_16891560_16891788,chr10_16891700_16891980	chr10_16891278_16891678,chr10_16890662_16891062	chr10_16890712_16891128,chr10_16891128_16891757
CPHS000957472	observed	chr10	16891757	16892800	FALSE	asymmetrically-positioned	CTCF｜Promoter｜Enhancer	chr10	16933756	16933756	chr10_16891940_16892200,chr10_16892120_16892320,chr10_16892533_16892718,chr10_16891560_16891788,chr10_16891700_16891980	chr10_16891782_16892182,chr10_16892259_16892659	chr10_16891757_16892541,chr10_16892543_16892898
CPHS000957473	observed	chr10	16893473	16894202	FALSE	weakly-positioned	Enhancer	chr10	16935472	16935472	chr10_16893740_16893980,chr10_16893432_16893594	chr10_16893591_16893991	chr10_16893496_16894193,chr10_16894193_16894581,chr10_16893177_16893496
CPHS000957474	observed	chr10	16894812	16895325	FALSE	weakly-positioned	Enhancer	chr10	16936811	16936811	chr10_16894900_16895116	chr10_16894843_16895243	chr10_16894661_16895229
CPHS000957475	observed	chr10	16897493	16897653	FALSE	well-positioned	Enhancer	chr10	16939492	16939492	NA	chr10_16897620_16898020	chr10_16897417_16897973
CPHS000957476	predicted	chr10	16898154	16898654	FALSE	weakly-positioned	Enhancer	chr10	16940153	16940153	NA	NA	NA
CPHS000957477	observed	chr10	16899387	16899646	FALSE	well-positioned	Promoter|Enhancer	chr10	16941386	16941386	NA	NA	chr10_16899271_16899495
CPHS000957478	observed	chr10	16899744	16899897	FALSE	well-positioned	Promoter|Enhancer	chr10	16941743	16941743	chr10_16899760_16899940	NA	chr10_16899700_16899962
CPHS000957479	observed	chr10	16900631	16900894	FALSE	well-positioned	Promoter|Enhancer	chr10	16942630	16942630	NA	NA	chr10_16900155_16900674
CPHS000957480	observed	chr10	16901004	16901819	FALSE	weakly-positioned	Promoter	chr10	16943003	16943003	chr10_16901200_16901435	chr10_16900923_16901323	chr10_16900954_16901572
CPHS000957481	observed	chr10	16902521	16903207	FALSE	weakly-positioned	Promoter	chr10	16944520	16944520	chr10_16902720_16902901,chr10_16902760_16903432	NA	chr10_16902383_16903224
CPHS000957482	observed	chr10	16904192	16905233	FALSE	weakly-positioned	Promoter｜Enhancer	chr10	16946191	16946191	chr10_16904760_16904960,chr10_16905124_16905236,chr10_16903980_16904400,chr10_16904168_16904377	chr10_16904696_16905096	chr10_16904564_16905160,chr10_16905160_16905697,chr10_16903903_16904564
CPHS000957483	observed	chr10	16905233	16906064	FALSE	weakly-positioned	TSS｜Enhancer	chr10	16947232	16947232	chr10_16905289_16905411,chr10_16905394_16905600,chr10_16905604_16905691,chr10_16905124_16905236	chr10_16905322_16905722,chr10_16905750_16906150	chr10_16905160_16905697
CPHS000957484	observed	chr10	16907562	16908083	FALSE	weakly-positioned	TSS｜Enhancer	chr10	16949561	16949561	chr10_16907795_16908000,chr10_16907420_16907640	NA	chr10_16907787_16908097
CPHS000957485	observed	chr10	16908916	16909116	FALSE	well-positioned	TSS	chr10	16950915	16950915	NA	chr10_16909010_16909410	chr10_16909080_16909803
CPHS000957486	observed	chr10	16909202	16910060	FALSE	weakly-positioned	TSS｜Enhancer	chr10	16951201	16951201	chr10_16909260_16909460,chr10_16909300_16909660,chr10_16909482_16909700,chr10_16909700_16909920	chr10_16909491_16909891,chr10_16909010_16909410	chr10_16909803_16910450,chr10_16909080_16909803
CPHS000957487	observed	chr10	16910119	16910780	FALSE	weakly-positioned	CTCF｜Promoter｜Enhancer	chr10	16952118	16952118	chr10_16910240_16910440,chr10_16910520_16910701	chr10_16910139_16910539,chr10_16910778_16911178	chr10_16910450_16910724,chr10_16910724_16911151,chr10_16909803_16910450
CPHS000957488	observed	chr10	16910780	16911156	FALSE	asymmetrically-positioned	CTCF｜Promoter｜Enhancer	chr10	16952779	16952779	chr10_16910880_16911060	chr10_16910778_16911178	chr10_16911151_16911416,chr10_16910724_16911151
CPHS000957489	observed	chr10	16912185	16912774	FALSE	weakly-positioned	Enhancer	chr10	16954184	16954184	NA	NA	chr10_16912370_16912919
CPHS000957490	observed	chr10	16915080	16915816	FALSE	asymmetrically-positioned	CTCF｜Enhancer	chr10	16957079	16957079	chr10_16915080_16915279,chr10_16915280_16915514,chr10_16915397_16915600	chr10_16915388_16915788	chr10_16915289_16915859
CPHS000957491	observed	chr10	16916320	16916710	FALSE	asymmetrically-positioned	CTCF｜Promoter	chr10	16958319	16958319	chr10_16916555_16916680	NA	chr10_16916379_16916536,chr10_16916549_16916893
CPHS000957492	observed	chr10	16918947	16920240	FALSE	weakly-positioned	Enhancer	chr10	16960946	16960946	chr10_16919180_16919420,chr10_16919431_16919611,chr10_16919540_16919657,chr10_16919620_16919874	chr10_16919097_16919497,chr10_16919562_16919962	chr10_16919077_16919426,chr10_16919426_16920018
CPHS000957493	observed	chr10	16920348	16920580	FALSE	well-positioned	Promoter|Enhancer	chr10	16962347	16962347	chr10_16920365_16920577	NA	NA
CPHS000957494	predicted	chr10	16921581	16922081	FALSE	weakly-positioned	NA	chr10	16963580	16963580	NA	NA	NA
CPHS000957495	observed	chr10	16922300	16922678	FALSE	asymmetrically-positioned	NA	chr10	16964299	16964299	chr10_16922440_16922660	chr10_16922360_16922760	chr10_16922348_16922710
CPHS000957496	observed	chr10	16923333	16923739	FALSE	weakly-positioned	Enhancer	chr10	16965332	16965332	chr10_16923440_16923620,chr10_16923240_16923360	chr10_16923736_16924136,chr10_16923311_16923711	NA
CPHS000957497	observed	chr10	16923744	16924291	FALSE	weakly-positioned	Enhancer	chr10	16965743	16965743	chr10_16923820_16924040,chr10_16924130_16924267	chr10_16923736_16924136	NA
CPHS000957498	observed	chr10	16926942	16927308	FALSE	weakly-positioned	NA	chr10	16968941	16968941	NA	NA	chr10_16926945_16927365
CPHS000957499	observed	chr10	16927602	16928265	FALSE	weakly-positioned	Enhancer	chr10	16969601	16969601	chr10_16927634_16927858	chr10_16928070_16928470,chr10_16927584_16927984	chr10_16928040_16928533
CPHS000957500	observed	chr10	16928713	16929404	FALSE	weakly-positioned	Promoter｜Enhancer	chr10	16970712	16970712	chr10_16929140_16929343	chr10_16929116_16929516	chr10_16928660_16929482
CPHS000957501	observed	chr10	16930522	16930920	FALSE	weakly-positioned	Promoter|Enhancer	chr10	16972521	16972521	NA	NA	NA
CPHS000957502	predicted	chr10	16931171	16931671	FALSE	asymmetrically-positioned	NA	chr10	16973170	16973170	NA	chr10_16931316_16931716	NA
CPHS000957503	observed	chr10	16931972	16932321	FALSE	asymmetrically-positioned	Enhancer	chr10	16973971	16973971	chr10_16932000_16932036,chr10_16932024_16932260	NA	chr10_16931775_16932528
CPHS000957504	observed	chr10	16933515	16934444	FALSE	weakly-positioned	Promoter｜Enhancer	chr10	16975514	16975514	chr10_16933820_16934134,chr10_16934225_16934279,chr10_16934309_16934380	chr10_16933817_16934217	chr10_16933514_16934297
CPHS000957505	observed	chr10	16934567	16934913	FALSE	weakly-positioned	Enhancer	chr10	16976566	16976566	chr10_16934540_16934740	chr10_16934513_16934913	chr10_16934631_16934980
CPHS000957506	observed	chr10	16938743	16939398	FALSE	weakly-positioned	NA	chr10	16980742	16980742	chr10_16939040_16939340	NA	chr10_16939053_16939414
CPHS000957507	observed	chr10	16941980	16942276	FALSE	well-positioned	Enhancer	chr10	16983979	16983979	chr10_16942017_16942180	NA	chr10_16941865_16942346
CPHS000957508	observed	chr10	16942548	16943341	FALSE	weakly-positioned	Promoter｜Enhancer	chr10	16984547	16984547	chr10_16942946_16943120,chr10_16943040_16943260,chr10_16942409_16942680	chr10_16942457_16942857	chr10_16943021_16943316,chr10_16943316_16943647,chr10_16942346_16943021
CPHS000957509	predicted	chr10	16943342	16943588	FALSE	well-positioned	CTCF｜Promoter｜Enhancer	chr10	16985341	16985341	chr10_16943401_16943580	NA	chr10_16943316_16943647
CPHS000957510	observed	chr10	16943589	16944296	FALSE	weakly-positioned	CTCF｜Promoter｜Enhancer	chr10	16985588	16985588	chr10_16943740_16943980,chr10_16944040_16944240	chr10_16943691_16944091	chr10_16943647_16944016,chr10_16944016_16944317,chr10_16943316_16943647
CPHS000957511	observed	chr10	16944296	16944988	FALSE	asymmetrically-positioned	Promoter｜Enhancer	chr10	16986295	16986295	chr10_16944437_16944624,chr10_16944620_16944900	chr10_16944313_16944713,chr10_16944925_16945325	chr10_16944317_16944935,chr10_16944935_16945431,chr10_16944016_16944317
CPHS000957512	observed	chr10	16944988	16945320	FALSE	asymmetrically-positioned	Promoter｜Enhancer	chr10	16986987	16986987	chr10_16945060_16945240,chr10_16945319_16945407	chr10_16944925_16945325	chr10_16944935_16945431
CPHS000957513	observed	chr10	16945427	16946074	FALSE	weakly-positioned	Enhancer	chr10	16987426	16987426	chr10_16945616_16945855,chr10_16945720_16946000,chr10_16945989_16946106	chr10_16945500_16945900	chr10_16945528_16946125,chr10_16944935_16945431
CPHS000957514	observed	chr10	16948115	16948984	FALSE	weakly-positioned	Enhancer	chr10	16990114	16990114	chr10_16948419_16948660	chr10_16948279_16948679	chr10_16948258_16948726
CPHS000957515	observed	chr10	16949154	16949681	FALSE	weakly-positioned	Enhancer	chr10	16991153	16991153	chr10_16949427_16949477,chr10_16949580_16949760	chr10_16949243_16949643	chr10_16949132_16949707
CPHS000957516	observed	chr10	16949681	16950276	FALSE	weakly-positioned	Enhancer	chr10	16991680	16991680	chr10_16949920_16950120,chr10_16950217_16950291,chr10_16949580_16949760	chr10_16949835_16950235	chr10_16949739_16950252,chr10_16949132_16949707
CPHS000957517	observed	chr10	16950571	16951980	FALSE	weakly-positioned	Promoter｜Enhancer	chr10	16992570	16992570	chr10_16950760_16950983,chr10_16950960_16951013,chr10_16951160_16951342,chr10_16951320_16951467,chr10_16951440_16951660,chr10_16951720_16951954,chr10_16950546_16950900	chr10_16951045_16951445,chr10_16951532_16951932,chr10_16950567_16950967	chr10_16951012_16951742,chr10_16951742_16951955,chr10_16951955_16952506,chr10_16950530_16951012
CPHS000957518	observed	chr10	16951980	16952598	FALSE	weakly-positioned	Promoter｜Enhancer	chr10	16993979	16993979	chr10_16952060_16952200,chr10_16952142_16952293,chr10_16952240_16952440,chr10_16952581_16952709	chr10_16952103_16952503	chr10_16952506_16953166,chr10_16951955_16952506
CPHS000957519	observed	chr10	16952598	16953252	FALSE	weakly-positioned	Enhancer	chr10	16994597	16994597	chr10_16952600_16952820,chr10_16952788_16952945,chr10_16953080_16953296,chr10_16952581_16952709	chr10_16952696_16953096	chr10_16953175_16953632,chr10_16952506_16953166
CPHS000957520	observed	chr10	16953252	16953789	FALSE	weakly-positioned	Enhancer	chr10	16995251	16995251	chr10_16953419_16953558,chr10_16953080_16953296	chr10_16953682_16954082	chr10_16953632_16954178,chr10_16953175_16953632
CPHS000957521	observed	chr10	16954146	16954927	FALSE	weakly-positioned	Enhancer	chr10	16996145	16996145	chr10_16954383_16954600,chr10_16954592_16954920	chr10_16954555_16954955	chr10_16954178_16954680,chr10_16954680_16954966,chr10_16953632_16954178
CPHS000957522	observed	chr10	16957082	16957600	FALSE	weakly-positioned	Enhancer	chr10	16999081	16999081	chr10_16957220_16957377	chr10_16957058_16957458	chr10_16956700_16957619
CPHS000957523	observed	chr10	16957861	16958125	FALSE	well-positioned	Enhancer	chr10	16999860	16999860	NA	NA	chr10_16957648_16958115
CPHS000957524	observed	chr10	16960637	16960990	FALSE	asymmetrically-positioned	Enhancer	chr10	17002636	17002636	chr10_16960680_16960854	chr10_16960569_16960969	chr10_16960562_16961008
CPHS000957525	observed	chr10	16962397	16963129	FALSE	weakly-positioned	Promoter|Enhancer	chr10	17004396	17004396	chr10_16962480_16962680,chr10_16962577_16962921,chr10_16962781_16963048	chr10_16962615_16963015	chr10_16962340_16963091
CPHS000957526	observed	chr10	16964614	16965192	FALSE	weakly-positioned	Promoter｜Enhancer	chr10	17006613	17006613	chr10_16964674_16964865,chr10_16964880_16965480	chr10_16964582_16964982	chr10_16964947_16965239,chr10_16964570_16964947
CPHS000957527	predicted	chr10	16965193	16965693	FALSE	weakly-positioned	Promoter｜Enhancer	chr10	17007192	17007192	chr10_16965300_16965510,chr10_16964880_16965480	chr10_16965222_16965622	chr10_16965239_16965652,chr10_16965652_16965936,chr10_16964947_16965239
CPHS000957528	observed	chr10	16965828	16966745	FALSE	weakly-positioned	Promoter｜Enhancer	chr10	17007827	17007827	chr10_16965866_16966000,chr10_16965940_16966040,chr10_16966140_16966340,chr10_16966743_16967200	chr10_16966024_16966424	chr10_16965936_16966624,chr10_16966624_16967238,chr10_16965652_16965936
CPHS000957529	observed	chr10	16966745	16967820	FALSE	weakly-positioned	CTCF｜Promoter｜Enhancer	chr10	17008744	17008744	chr10_16966960_16967180,chr10_16967280_16967540,chr10_16967420_16967700,chr10_16966743_16967200	chr10_16966878_16967278,chr10_16967297_16967697	chr10_16967238_16967567,chr10_16967567_16967801,chr10_16967801_16968314,chr10_16966624_16967238
CPHS000957530	observed	chr10	16967820	16969414	FALSE	weakly-positioned	CTCF｜Promoter｜Enhancer	chr10	17009819	17009819	chr10_16967820_16968168,chr10_16968100_16968340,chr10_16968460_16968660,chr10_16968680_16968740,chr10_16968740_16968965,chr10_16968920_16969182	chr10_16968336_16968736	chr10_16968314_16968851,chr10_16968854_16969263,chr10_16967801_16968314
CPHS000957531	observed	chr10	16974157	16974773	FALSE	weakly-positioned	Enhancer	chr10	17016156	17016156	chr10_16974278_16974460,chr10_16974420_16974580	chr10_16974276_16974676	chr10_16974094_16974812
CPHS000957532	observed	chr10	16975138	16975601	FALSE	weakly-positioned	Enhancer	chr10	17017137	17017137	chr10_16975299_16975472	chr10_16975119_16975519	chr10_16974956_16975613
CPHS000957533	observed	chr10	16976716	16977437	FALSE	weakly-positioned	Enhancer	chr10	17018715	17018715	chr10_16976918_16977087	NA	chr10_16976715_16977168
CPHS000957534	observed	chr10	16981055	16981324	FALSE	well-positioned	Enhancer	chr10	17023054	17023054	chr10_16981060_16981220	NA	chr10_16981090_16981583
CPHS000957535	observed	chr10	16981599	16981726	FALSE	well-positioned	Promoter|Enhancer	chr10	17023598	17023598	NA	NA	chr10_16981583_16981856
CPHS000957536	observed	chr10	16983790	16983983	FALSE	well-positioned	TSS｜Enhancer	chr10	17025789	17025789	NA	chr10_16983416_16983816	chr10_16983888_16984258
CPHS000957537	observed	chr10	16984332	16984598	FALSE	well-positioned	TSS｜Enhancer	chr10	17026331	17026331	chr10_16984380_16984560	chr10_16984254_16984654	chr10_16984274_16984702
CPHS000957538	observed	chr10	16984918	16985332	FALSE	weakly-positioned	TSS｜Enhancer	chr10	17026917	17026917	chr10_16985040_16985175	chr10_16984746_16985146	chr10_16985158_16985428,chr10_16984737_16985150
CPHS000957539	observed	chr10	16985352	16987334	FALSE	weakly-positioned	TSS｜Enhancer	chr10	17027351	17027351	chr10_16985777_16985840,chr10_16985898_16986080,chr10_16986108_16986400,chr10_16986437_16986700,chr10_16986600_16986948,chr10_16986935_16987184,chr10_16987160_16987459	chr10_16985859_16986259,chr10_16986316_16986716,chr10_16986821_16987221,chr10_16987301_16987701	chr10_16985461_16985901,chr10_16985901_16986108,chr10_16986108_16986906,chr10_16986906_16987265,chr10_16987265_16987781,chr10_16985158_16985428
CPHS000957540	observed	chr10	16987334	16987824	FALSE	asymmetrically-positioned	Promoter｜Enhancer	chr10	17029333	17029333	chr10_16987371_16987580,chr10_16987658_16987880,chr10_16987160_16987459	chr10_16987301_16987701	chr10_16987781_16988776,chr10_16987265_16987781
CPHS000957541	observed	chr10	16987824	16989253	FALSE	weakly-positioned	Promoter｜Enhancer	chr10	17029823	17029823	chr10_16987860_16988220,chr10_16988060_16988300,chr10_16988300_16988500,chr10_16988680_16988940,chr10_16989020_16989180,chr10_16987658_16987880	chr10_16987916_16988316	chr10_16988776_16989399,chr10_16987781_16988776
CPHS000957542	observed	chr10	16989733	16990352	FALSE	weakly-positioned	Enhancer	chr10	17031732	17031732	chr10_16989940_16990160,chr10_16990067_16990280	chr10_16989921_16990321	chr10_16989601_16990392
CPHS000957543	observed	chr10	16992408	16993126	FALSE	weakly-positioned	Promoter｜Enhancer	chr10	17034407	17034407	chr10_16992560_16992840,chr10_16992859_16993080	chr10_16992810_16993210	chr10_16992549_16993205
CPHS000957544	observed	chr10	16993284	16993543	FALSE	well-positioned	Promoter｜Enhancer	chr10	17035283	17035283	chr10_16993280_16993500	NA	chr10_16993205_16993594
CPHS000957545	observed	chr10	16995841	16996623	FALSE	weakly-positioned	CTCF｜Promoter｜Enhancer	chr10	17037840	17037840	chr10_16996040_16996224,chr10_16996300_16996500,chr10_16996612_16996820	chr10_16995871_16996271	chr10_16996199_16996633,chr10_16995756_16996199
CPHS000957546	observed	chr10	16996623	16997245	FALSE	asymmetrically-positioned	CTCF｜Promoter｜Enhancer	chr10	17038622	17038622	chr10_16996758_16996941,chr10_16997086_16997166,chr10_16996612_16996820	chr10_16996647_16997047	chr10_16996633_16997206,chr10_16996199_16996633
CPHS000957547	observed	chr10	16999565	17000391	FALSE	weakly-positioned	Enhancer	chr10	17041564	17041564	chr10_16999644_16999880,chr10_16999740_17000140,chr10_16999980_17000300,chr10_17000178_17000380	chr10_16999733_17000133	chr10_17000144_17000724,chr10_16999472_17000144
CPHS000957548	observed	chr10	17001322	17001727	FALSE	asymmetrically-positioned	CTCF｜Promoter｜Enhancer	chr10	17043321	17043321	chr10_17001428_17001666,chr10_17001295_17001480	chr10_17001306_17001706	chr10_17001171_17001838
CPHS000957549	observed	chr10	17001827	17002901	FALSE	weakly-positioned	CTCF｜Promoter｜Enhancer	chr10	17043826	17043826	chr10_17001948_17002120,chr10_17002020_17002380,chr10_17002067_17002165,chr10_17002237_17002444,chr10_17002520_17002725,chr10_17002700_17003080	chr10_17001915_17002315,chr10_17002347_17002747	chr10_17001838_17002096,chr10_17002096_17002915,chr10_17001171_17001838
CPHS000957550	observed	chr10	17002901	17004153	FALSE	weakly-positioned	Promoter｜Enhancer	chr10	17044900	17044900	chr10_17003040_17003113,chr10_17003230_17003446,chr10_17003732_17003960,chr10_17003960_17004200,chr10_17002700_17003080	chr10_17003104_17003504,chr10_17003863_17004263	chr10_17002915_17003636,chr10_17003636_17004539,chr10_17002096_17002915
CPHS000957551	observed	chr10	17004882	17005114	FALSE	well-positioned	Enhancer	chr10	17046881	17046881	chr10_17004923_17005100,chr10_17005060_17005300	NA	chr10_17004787_17005440
CPHS000957552	observed	chr10	17005650	17005846	FALSE	well-positioned	Promoter｜Enhancer	chr10	17047649	17047649	chr10_17005712_17005940	NA	chr10_17005440_17005894
CPHS000957553	observed	chr10	17006189	17007404	FALSE	weakly-positioned	Promoter｜Enhancer	chr10	17048188	17048188	chr10_17006280_17006442,chr10_17006608_17006800,chr10_17006840_17007064,chr10_17006900_17007340,chr10_17007280_17007520	chr10_17006756_17007156,chr10_17007380_17007780	chr10_17006244_17006503,chr10_17006503_17007220,chr10_17007220_17007883,chr10_17005894_17006244
CPHS000957554	observed	chr10	17007404	17007924	FALSE	weakly-positioned	CTCF｜Promoter｜Enhancer	chr10	17049403	17049403	chr10_17007460_17007631,chr10_17007500_17007820,chr10_17007762_17008040,chr10_17007280_17007520	chr10_17007869_17008269,chr10_17007380_17007780	chr10_17007883_17008232,chr10_17007220_17007883
CPHS000957555	observed	chr10	17007924	17008725	FALSE	weakly-positioned	CTCF｜Promoter｜Enhancer	chr10	17049923	17049923	chr10_17008020_17008180,chr10_17008273_17008520,chr10_17008600_17008700,chr10_17007762_17008040	chr10_17008314_17008714,chr10_17007869_17008269	chr10_17008232_17008546,chr10_17008546_17008850,chr10_17007883_17008232
CPHS000957556	observed	chr10	17008725	17010310	FALSE	weakly-positioned	Promoter｜Enhancer	chr10	17050724	17050724	chr10_17009200_17009373,chr10_17009420_17009600,chr10_17009496_17009700,chr10_17009816_17009968,chr10_17009960_17010120,chr10_17010080_17010280	chr10_17009131_17009531	chr10_17008850_17009031,chr10_17009031_17009413,chr10_17009413_17009941,chr10_17009941_17010424,chr10_17008546_17008850
CPHS000957557	predicted	chr10	17010311	17010429	FALSE	well-positioned	Promoter｜Enhancer	chr10	17052310	17052310	chr10_17010360_17010440	NA	chr10_17009941_17010424
CPHS000957558	observed	chr10	17010430	17011183	FALSE	weakly-positioned	Promoter｜Enhancer	chr10	17052429	17052429	chr10_17010790_17011060,chr10_17010360_17010440	chr10_17010729_17011129	chr10_17010629_17011153
CPHS000957559	observed	chr10	17013233	17013488	FALSE	well-positioned	CTCF｜Promoter｜Enhancer	chr10	17055232	17055232	chr10_17013340_17013525	chr10_17013359_17013759	chr10_17013135_17013455
CPHS000957560	observed	chr10	17017893	17018077	FALSE	well-positioned	NA	chr10	17059892	17059892	chr10_17017780_17017980	NA	NA
CPHS000957561	observed	chr10	17019742	17020100	FALSE	asymmetrically-positioned	Promoter｜Enhancer	chr10	17061741	17061741	chr10_17019814_17020015	chr10_17019672_17020072	chr10_17019522_17020210
CPHS000957562	observed	chr10	17021396	17022248	FALSE	weakly-positioned	Promoter｜Enhancer	chr10	17063395	17063395	chr10_17021406_17021587,chr10_17021751_17021980,chr10_17022060_17022120	chr10_17021918_17022318	chr10_17021546_17022366,chr10_17021244_17021546
CPHS000957563	observed	chr10	17022504	17023301	FALSE	weakly-positioned	Promoter｜Enhancer	chr10	17064503	17064503	chr10_17022526_17022708,chr10_17022662_17023079,chr10_17022860_17023020,chr10_17022948_17023146	chr10_17022784_17023184	chr10_17022749_17023289,chr10_17023289_17023863,chr10_17022392_17022749
CPHS000957564	observed	chr10	17023301	17023856	TRUE	weakly-positioned	Promoter｜Enhancer	chr10	17065300	17065300	chr10_17023500_17023701	chr10_17023420_17023820,chr10_17023845_17024245	chr10_17023289_17023863
CPHS000957565	observed	chr10	17023856	17024362	FALSE	asymmetrically-positioned	Promoter｜Enhancer	chr10	17065855	17065855	chr10_17023895_17024001,chr10_17023960_17024200	chr10_17023845_17024245	chr10_17023863_17024391,chr10_17023289_17023863
CPHS000957566	observed	chr10	17025391	17026252	FALSE	weakly-positioned	Promoter｜Enhancer	chr10	17067390	17067390	chr10_17025620_17025885,chr10_17025820_17026100,chr10_17025940_17026180	chr10_17025608_17026008	chr10_17025095_17026532
CPHS000957567	observed	chr10	17026695	17027441	FALSE	asymmetrically-positioned	Promoter｜Enhancer	chr10	17068694	17068694	chr10_17026820_17027054,chr10_17027200_17027380,chr10_17026671_17026820	chr10_17026762_17027162	chr10_17027171_17027603,chr10_17026532_17027171
CPHS000957568	observed	chr10	17028879	17029880	FALSE	asymmetrically-positioned	CTCF｜Promoter｜Enhancer	chr10	17070878	17070878	chr10_17028913_17029089,chr10_17029131_17029283,chr10_17029280_17029460,chr10_17029440_17029920,chr10_17029620_17029820,chr10_17029840_17030060	chr10_17029508_17029908,chr10_17028797_17029197	chr10_17029374_17030197,chr10_17028660_17029374
CPHS000957569	observed	chr10	17029880	17030286	FALSE	asymmetrically-positioned	CTCF｜Promoter｜Enhancer	chr10	17071879	17071879	chr10_17029920_17030187,chr10_17030060_17030380,chr10_17029440_17029920,chr10_17029840_17030060	chr10_17029927_17030327,chr10_17029508_17029908	chr10_17030197_17030377,chr10_17029374_17030197
CPHS000957570	observed	chr10	17031540	17032292	FALSE	weakly-positioned	Promoter｜Enhancer	chr10	17073539	17073539	chr10_17031609_17031800,chr10_17031774_17031980,chr10_17032100_17032340	chr10_17031654_17032054,chr10_17032247_17032647	chr10_17031979_17032249,chr10_17032249_17032677,chr10_17031487_17031979
CPHS000957571	observed	chr10	17032292	17032604	FALSE	well-positioned	Promoter｜Enhancer	chr10	17074291	17074291	chr10_17032340_17032520,chr10_17032100_17032340	chr10_17032247_17032647	chr10_17032249_17032677
CPHS000957572	observed	chr10	17033164	17033502	FALSE	asymmetrically-positioned	Promoter｜Enhancer	chr10	17075163	17075163	chr10_17032980_17033179,chr10_17033040_17033460	chr10_17033144_17033544	chr10_17033404_17033888,chr10_17032798_17033404
CPHS000957573	observed	chr10	17033584	17034216	FALSE	weakly-positioned	Promoter｜Enhancer	chr10	17075583	17075583	chr10_17033640_17033800,chr10_17033780_17033860,chr10_17033960_17034144	chr10_17033846_17034246	chr10_17033888_17034289,chr10_17033404_17033888
CPHS000957574	observed	chr10	17035477	17035999	FALSE	weakly-positioned	Enhancer	chr10	17077476	17077476	chr10_17035540_17035738	chr10_17035463_17035863	chr10_17035515_17035796,chr10_17035952_17036647
CPHS000957575	observed	chr10	17035999	17036592	FALSE	weakly-positioned	Enhancer	chr10	17077998	17077998	NA	chr10_17036263_17036663	chr10_17035952_17036647
CPHS000957576	observed	chr10	17037575	17038227	FALSE	weakly-positioned	Promoter｜Enhancer	chr10	17079574	17079574	chr10_17037984_17038200	NA	chr10_17037971_17038481,chr10_17037505_17037971
CPHS000957577	observed	chr10	17038332	17039665	FALSE	weakly-positioned	Promoter｜Enhancer	chr10	17080331	17080331	chr10_17038727_17038940	chr10_17038624_17039024	chr10_17038631_17039123,chr10_17039130_17039487,chr10_17037971_17038481
CPHS000957578	observed	chr10	17041702	17042425	FALSE	weakly-positioned	Promoter｜Enhancer	chr10	17083701	17083701	chr10_17041709_17041920,chr10_17041892_17042100,chr10_17042220_17042420	chr10_17041874_17042274	chr10_17041751_17041846,chr10_17041846_17042102,chr10_17042102_17042624,chr10_17041212_17041751
CPHS000957579	observed	chr10	17043642	17043979	FALSE	asymmetrically-positioned	Enhancer	chr10	17085641	17085641	NA	NA	chr10_17043598_17044016
CPHS000957580	observed	chr10	17047957	17048266	FALSE	asymmetrically-positioned	Enhancer	chr10	17089956	17089956	chr10_17048018_17048200	NA	chr10_17047998_17048274,chr10_17047690_17047998
CPHS000957581	observed	chr10	17049035	17049751	FALSE	weakly-positioned	Enhancer	chr10	17091034	17091034	chr10_17049271_17049460	chr10_17049117_17049517	chr10_17048971_17050032
CPHS000957582	predicted	chr10	17050002	17050752	FALSE	weakly-positioned	Enhancer	chr10	17092001	17092001	chr10_17050160_17050460	NA	chr10_17050190_17050541,chr10_17050541_17050795,chr10_17048971_17050032
CPHS000957583	observed	chr10	17051244	17051558	FALSE	asymmetrically-positioned	Promoter|Enhancer	chr10	17093243	17093243	NA	NA	chr10_17051476_17051723
CPHS000957584	observed	chr10	17053568	17053810	FALSE	well-positioned	Promoter|Enhancer	chr10	17095567	17095567	chr10_17053626_17053750	NA	NA
CPHS000957585	observed	chr10	17056496	17057117	FALSE	weakly-positioned	Promoter｜Enhancer	chr10	17098495	17098495	chr10_17056840_17057080,chr10_17056950_17057186	chr10_17056753_17057153	chr10_17056710_17057229
CPHS000957586	observed	chr10	17057117	17057515	FALSE	weakly-positioned	Promoter｜Enhancer	chr10	17099116	17099116	chr10_17056950_17057186	chr10_17056753_17057153	chr10_17057229_17057460,chr10_17057485_17057821,chr10_17056710_17057229
CPHS000957587	observed	chr10	17059141	17059832	FALSE	weakly-positioned	Enhancer	chr10	17101140	17101140	chr10_17059280_17059560,chr10_17058990_17059159	chr10_17059300_17059700	chr10_17059077_17060188
CPHS000957588	observed	chr10	17061413	17061908	FALSE	asymmetrically-positioned	Promoter｜Enhancer	chr10	17103412	17103412	chr10_17061520_17061701,chr10_17061767_17061849	NA	chr10_17061834_17061958,chr10_17061331_17061834
CPHS000957589	observed	chr10	17061908	17062357	FALSE	weakly-positioned	Promoter｜Enhancer	chr10	17103907	17103907	chr10_17061989_17062240,chr10_17062120_17062314,chr10_17062240_17062500	chr10_17062008_17062408	chr10_17061958_17062431,chr10_17061834_17061958
CPHS000957590	observed	chr10	17062477	17062856	FALSE	well-positioned	CTCF｜Promoter｜Enhancer	chr10	17104476	17104476	chr10_17062577_17062780,chr10_17062240_17062500	chr10_17062580_17062980	chr10_17062431_17062921
CPHS000957591	observed	chr10	17062856	17063754	FALSE	weakly-positioned	CTCF｜Promoter｜Enhancer	chr10	17104855	17104855	chr10_17062860_17063080,chr10_17063003_17063199,chr10_17063182_17063383,chr10_17063680_17064374	chr10_17063110_17063510,chr10_17062580_17062980	chr10_17062921_17063642,chr10_17063642_17063828,chr10_17062431_17062921
CPHS000957592	observed	chr10	17064031	17064254	FALSE	well-positioned	Promoter｜Enhancer	chr10	17106030	17106030	chr10_17063820_17064060,chr10_17063680_17064374	NA	chr10_17063828_17064313
CPHS000957593	observed	chr10	17064440	17064787	FALSE	weakly-positioned	Enhancer	chr10	17106439	17106439	chr10_17064446_17064682,chr10_17064580_17064764	NA	chr10_17064313_17064934
CPHS000957594	observed	chr10	17067235	17068315	FALSE	weakly-positioned	Promoter｜Enhancer	chr10	17109234	17109234	chr10_17067660_17067857,chr10_17067960_17068161,chr10_17066880_17067680	NA	chr10_17067402_17067936,chr10_17067936_17068352,chr10_17066714_17067402
CPHS000957595	predicted	chr10	17069316	17069816	FALSE	weakly-positioned	Promoter|Enhancer	chr10	17111315	17111315	NA	NA	chr10_17069552_17069966,chr10_17068839_17069492
CPHS000957596	observed	chr10	17073760	17073974	FALSE	well-positioned	Enhancer	chr10	17115759	17115759	chr10_17073837_17074008	chr10_17073781_17074181	chr10_17073781_17074099
CPHS000957597	observed	chr10	17074202	17074998	FALSE	weakly-positioned	Promoter｜Enhancer	chr10	17116201	17116201	chr10_17074578_17074760,chr10_17074155_17074480	chr10_17074455_17074855	chr10_17074099_17075188
CPHS000957598	observed	chr10	17074998	17076771	FALSE	weakly-positioned	Promoter｜Enhancer	chr10	17116997	17116997	chr10_17075620_17075809,chr10_17075860_17075888,chr10_17076056_17076280,chr10_17076546_17076648,chr10_17076680_17076781,chr10_17076729_17076960	chr10_17075497_17075897,chr10_17075972_17076372,chr10_17076602_17077002	chr10_17075197_17075976,chr10_17075976_17076534,chr10_17076534_17076903,chr10_17074099_17075188
CPHS000957599	observed	chr10	17077142	17077853	FALSE	asymmetrically-positioned	Promoter｜Enhancer	chr10	17119141	17119141	chr10_17077360_17077523,chr10_17077600_17077799,chr10_17077100_17077340	chr10_17077492_17077892,chr10_17077025_17077425	chr10_17077217_17077948,chr10_17076903_17077217
CPHS000957600	observed	chr10	17078992	17079132	FALSE	well-positioned	Enhancer	chr10	17120991	17120991	NA	chr10_17078926_17079326	chr10_17078725_17079203
CPHS000957601	observed	chr10	17079688	17080043	FALSE	asymmetrically-positioned	Enhancer	chr10	17121687	17121687	chr10_17079741_17079940	chr10_17079555_17079955	chr10_17079592_17080234
CPHS000957602	observed	chr10	17081484	17081698	FALSE	well-positioned	Enhancer	chr10	17123483	17123483	chr10_17081540_17081740	chr10_17081390_17081790	chr10_17081446_17081744
CPHS000957603	predicted	chr10	17082199	17082699	FALSE	weakly-positioned	Enhancer	chr10	17124198	17124198	chr10_17082060_17082200,chr10_17082198_17082320	NA	chr10_17082500_17082844,chr10_17082190_17082444
CPHS000957604	observed	chr10	17083459	17083660	FALSE	well-positioned	Enhancer	chr10	17125458	17125458	chr10_17083640_17083900	NA	chr10_17083576_17084003
CPHS000957605	observed	chr10	17084366	17084722	FALSE	weakly-positioned	Promoter｜Enhancer	chr10	17126365	17126365	chr10_17084374_17084540	NA	chr10_17084708_17085423,chr10_17084075_17084611
CPHS000957606	observed	chr10	17084828	17085799	FALSE	weakly-positioned	Promoter｜Enhancer	chr10	17126827	17126827	chr10_17084840_17085220,chr10_17085111_17085298,chr10_17085420_17085640,chr10_17085780_17085949	chr10_17084989_17085389	chr10_17085441_17085878,chr10_17084708_17085423
CPHS000957607	observed	chr10	17086789	17087972	FALSE	weakly-positioned	Promoter｜Enhancer	chr10	17128788	17128788	chr10_17087223_17087416	NA	chr10_17086894_17087450,chr10_17086124_17086891
CPHS000957608	observed	chr10	17087972	17089082	FALSE	weakly-positioned	Promoter｜Enhancer	chr10	17129971	17129971	chr10_17088520_17088700	chr10_17088397_17088797	chr10_17087974_17088195,chr10_17088283_17088847,chr10_17088847_17089090
CPHS000957609	observed	chr10	17091903	17093002	FALSE	weakly-positioned	Enhancer	chr10	17133902	17133902	chr10_17092527_17092695,chr10_17092640_17092836	chr10_17092496_17092896,chr10_17092959_17093359	chr10_17092576_17092954,chr10_17092954_17093392,chr10_17091870_17092576
CPHS000957610	observed	chr10	17093002	17093479	FALSE	weakly-positioned	Enhancer	chr10	17135001	17135001	chr10_17093080_17093280	chr10_17093408_17093808,chr10_17092959_17093359	chr10_17093392_17093950,chr10_17092954_17093392
CPHS000957611	observed	chr10	17093479	17094016	FALSE	weakly-positioned	Enhancer	chr10	17135478	17135478	chr10_17093496_17093680	chr10_17093408_17093808	chr10_17093392_17093950
CPHS000957612	observed	chr10	17097972	17098300	FALSE	asymmetrically-positioned	Enhancer	chr10	17139971	17139971	NA	NA	chr10_17097905_17098361
CPHS000957613	observed	chr10	17099635	17100161	FALSE	weakly-positioned	Enhancer	chr10	17141634	17141634	chr10_17100094_17100341	NA	chr10_17100030_17100360
CPHS000957614	observed	chr10	17100607	17100955	FALSE	well-positioned	Promoter｜Enhancer	chr10	17142606	17142606	chr10_17100700_17100880	chr10_17100585_17100985	chr10_17100360_17101119
CPHS000957615	observed	chr10	17101302	17102511	FALSE	weakly-positioned	Enhancer	chr10	17143301	17143301	chr10_17101340_17101600,chr10_17101560_17101804,chr10_17101680_17101860,chr10_17101980_17102180	chr10_17101561_17101961,chr10_17102195_17102595	chr10_17101471_17102024,chr10_17102024_17102480,chr10_17101158_17101458
CPHS000957616	observed	chr10	17104332	17104584	FALSE	well-positioned	Enhancer	chr10	17146331	17146331	chr10_17104440_17104626	NA	chr10_17104272_17104944
CPHS000957617	observed	chr10	17105346	17105733	FALSE	weakly-positioned	Enhancer	chr10	17147345	17147345	chr10_17105300_17105520	NA	chr10_17105177_17105912
CPHS000957618	observed	chr10	17109100	17109356	FALSE	well-positioned	Promoter｜Enhancer	chr10	17151099	17151099	chr10_17109320_17109379	chr10_17109032_17109432	chr10_17109105_17109929
CPHS000957619	observed	chr10	17109495	17109900	FALSE	asymmetrically-positioned	Promoter｜Enhancer	chr10	17151494	17151494	chr10_17109576_17109744	chr10_17109484_17109884	chr10_17109105_17109929
CPHS000957620	observed	chr10	17109981	17110655	FALSE	weakly-positioned	Enhancer	chr10	17151980	17151980	NA	NA	chr10_17110158_17110318,chr10_17109929_17110021
CPHS000957621	observed	chr10	17110804	17111043	FALSE	well-positioned	CTCF	chr10	17152803	17152803	chr10_17110870_17110965	NA	chr10_17110759_17111342
CPHS000957622	observed	chr10	17113316	17114809	FALSE	weakly-positioned	Enhancer	chr10	17155315	17155315	chr10_17113460_17113660,chr10_17113931_17114150,chr10_17114057_17114248,chr10_17114140_17114420,chr10_17114500_17114800	chr10_17113426_17113826,chr10_17113905_17114305,chr10_17114382_17114782	chr10_17113814_17114320,chr10_17114320_17114593,chr10_17114593_17115129,chr10_17113278_17113814
CPHS000957623	observed	chr10	17114809	17115629	FALSE	weakly-positioned	CTCF｜Promoter｜Enhancer	chr10	17156808	17156808	chr10_17114860_17115080,chr10_17115040_17115107,chr10_17115280_17115446	chr10_17114866_17115266,chr10_17115613_17116013	chr10_17115129_17115642,chr10_17114593_17115129
CPHS000957624	observed	chr10	17115629	17116172	FALSE	weakly-positioned	CTCF｜Promoter｜Enhancer	chr10	17157628	17157628	chr10_17115700_17115900,chr10_17115760_17116080	chr10_17115613_17116013	chr10_17115642_17116165,chr10_17116165_17116909,chr10_17115129_17115642
CPHS000957625	observed	chr10	17116172	17117202	FALSE	weakly-positioned	CTCF｜Enhancer	chr10	17158171	17158171	chr10_17116224_17116431,chr10_17116400_17116611	chr10_17116330_17116730	chr10_17116933_17117403,chr10_17116165_17116909
CPHS000957626	predicted	chr10	17117703	17118203	FALSE	weakly-positioned	Enhancer	chr10	17159702	17159702	chr10_17117860_17118140	NA	chr10_17117826_17118279,chr10_17117581_17117826
CPHS000957627	observed	chr10	17118825	17120217	FALSE	weakly-positioned	Enhancer	chr10	17160824	17160824	chr10_17118960_17119161,chr10_17119272_17119330,chr10_17119910_17120245,chr10_17120040_17120545	chr10_17118852_17119252	chr10_17118895_17119270,chr10_17119517_17119864,chr10_17119864_17120335
CPHS000957628	observed	chr10	17120354	17121260	FALSE	weakly-positioned	Enhancer	chr10	17162353	17162353	chr10_17120420_17120778,chr10_17120820_17121021,chr10_17120040_17120545	chr10_17120736_17121136	chr10_17120624_17121242,chr10_17120335_17120624
CPHS000957629	observed	chr10	17122040	17122677	FALSE	weakly-positioned	TES｜Enhancer	chr10	17164039	17164039	chr10_17122169_17122380,chr10_17122502_17122640	chr10_17122072_17122472	chr10_17121926_17122734
CPHS000957630	observed	chr10	17122756	17123320	FALSE	weakly-positioned	Promoter｜Enhancer	chr10	17164755	17164755	chr10_17122840_17122980,chr10_17123060_17123260,chr10_17123260_17123320	chr10_17122711_17123111	chr10_17122949_17123314,chr10_17123314_17123900,chr10_17122743_17122949
CPHS000957631	observed	chr10	17123320	17123868	FALSE	asymmetrically-positioned	Promoter｜Enhancer	chr10	17165319	17165319	chr10_17123480_17123662,chr10_17123600_17123740	chr10_17123402_17123802	chr10_17123314_17123900
CPHS000957632	observed	chr10	17123868	17124582	FALSE	weakly-positioned	Promoter｜Enhancer	chr10	17165867	17165867	chr10_17124100_17124300	chr10_17124057_17124457	chr10_17123900_17124464,chr10_17123314_17123900
CPHS000957633	observed	chr10	17125239	17126054	FALSE	weakly-positioned	TSS｜Enhancer	chr10	17167238	17167238	chr10_17125365_17125620,chr10_17125536_17125897	NA	chr10_17125554_17126029,chr10_17125153_17125554
CPHS000957634	observed	chr10	17126206	17126654	FALSE	asymmetrically-positioned	TSS	chr10	17168205	17168205	NA	chr10_17126330_17126730	chr10_17126312_17126810
CPHS000957635	observed	chr10	17127514	17127751	FALSE	well-positioned	TSS｜Enhancer	chr10	17169513	17169513	chr10_17127553_17127720	chr10_17127442_17127842	chr10_17127506_17127951
CPHS000957636	observed	chr10	17128204	17128823	FALSE	weakly-positioned	TSS｜Enhancer	chr10	17170203	17170203	chr10_17128440_17128626,chr10_17128152_17128620	chr10_17128318_17128718	chr10_17128361_17128792,chr10_17127951_17128361
CPHS000957637	observed	chr10	17132494	17133347	FALSE	weakly-positioned	Enhancer	chr10	17174493	17174493	chr10_17132536_17132760,chr10_17132740_17132920,chr10_17133160_17133360,chr10_17132300_17132540	chr10_17132593_17132993,chr10_17133038_17133438	chr10_17132190_17133549
CPHS000957638	observed	chr10	17134281	17134754	FALSE	weakly-positioned	Enhancer	chr10	17176280	17176280	chr10_17134466_17134620	chr10_17134313_17134713	chr10_17134304_17134698,chr10_17134698_17135150
CPHS000957639	observed	chr10	17134754	17135454	FALSE	weakly-positioned	Enhancer	chr10	17176753	17176753	chr10_17134782_17134979,chr10_17134928_17135120,chr10_17135277_17135390	NA	chr10_17135150_17135422,chr10_17134698_17135150
CPHS000957640	observed	chr10	17137544	17137733	FALSE	well-positioned	TES｜Enhancer	chr10	17179543	17179543	NA	NA	chr10_17137664_17138251,chr10_17137231_17137610
CPHS000957641	observed	chr10	17138428	17139195	FALSE	weakly-positioned	TES｜Promoter｜Enhancer	chr10	17180427	17180427	chr10_17138509_17138876,chr10_17138780_17139000,chr10_17139000_17139060,chr10_17138151_17138460	chr10_17138695_17139095,chr10_17138040_17138440	chr10_17138251_17139159
CPHS000957642	observed	chr10	17139382	17140235	FALSE	weakly-positioned	TES｜Enhancer	chr10	17181381	17181381	chr10_17139462_17139560,chr10_17139638_17139820,chr10_17139820_17140060,chr10_17139340_17139440	chr10_17139494_17139894	chr10_17139256_17140380
CPHS000957643	observed	chr10	17141280	17141999	FALSE	weakly-positioned	TES｜Enhancer	chr10	17183279	17183279	chr10_17141600_17141820,chr10_17141940_17142200	chr10_17141805_17142205	chr10_17141409_17142116,chr10_17140980_17141361
CPHS000957644	observed	chr10	17141999	17142796	FALSE	weakly-positioned	TES｜Enhancer	chr10	17183998	17183998	chr10_17141940_17142200	chr10_17141805_17142205	chr10_17142116_17142317,chr10_17142317_17142509,chr10_17142511_17142951,chr10_17141409_17142116
CPHS000957645	observed	chr10	17143102	17143588	FALSE	weakly-positioned	TES｜Promoter｜Enhancer	chr10	17185101	17185101	chr10_17143380_17143580	chr10_17143274_17143674	chr10_17143106_17143656
CPHS000957646	observed	chr10	17144038	17144553	FALSE	weakly-positioned	TES｜Promoter｜Enhancer	chr10	17186037	17186037	chr10_17144162_17144370	chr10_17144069_17144469	chr10_17144522_17145142,chr10_17143656_17144522
CPHS000957647	observed	chr10	17144553	17145210	FALSE	weakly-positioned	TES｜Promoter｜Enhancer	chr10	17186552	17186552	chr10_17144769_17144940,chr10_17144855_17145020	chr10_17144758_17145158	chr10_17144522_17145142
CPHS000957648	observed	chr10	17145210	17145649	FALSE	weakly-positioned	TES｜Enhancer	chr10	17187209	17187209	chr10_17145377_17145600	chr10_17145252_17145652	chr10_17145287_17145832
CPHS000957649	observed	chr10	17146278	17146514	FALSE	well-positioned	TES｜Enhancer	chr10	17188277	17188277	chr10_17146380_17146540	NA	chr10_17146283_17146650
CPHS000957650	observed	chr10	17146886	17147647	FALSE	weakly-positioned	TES｜Promoter｜Enhancer	chr10	17188885	17188885	chr10_17146982_17147185,chr10_17147080_17147284,chr10_17147400_17147580,chr10_17147560_17147735	chr10_17147475_17147875	chr10_17147399_17147885,chr10_17146849_17147399
CPHS000957651	observed	chr10	17148038	17148480	FALSE	weakly-positioned	TES｜Promoter｜Enhancer	chr10	17190037	17190037	chr10_17148153_17148331	chr10_17148039_17148439	chr10_17147889_17148558
CPHS000957652	observed	chr10	17151424	17152393	FALSE	weakly-positioned	Promoter｜Enhancer	chr10	17193423	17193423	chr10_17151870_17152080,chr10_17152100_17152620,chr10_17151381_17151564	chr10_17151717_17152117	chr10_17151675_17151963,chr10_17151963_17152468,chr10_17151097_17151670
CPHS000957653	observed	chr10	17152621	17152782	FALSE	well-positioned	Enhancer	chr10	17194620	17194620	NA	chr10_17152402_17152802	chr10_17152498_17152988
CPHS000957654	observed	chr10	17153142	17153462	FALSE	well-positioned	TES｜Enhancer	chr10	17195141	17195141	chr10_17153300_17153700	chr10_17153066_17153466	chr10_17153039_17153523
CPHS000957655	observed	chr10	17154147	17154556	FALSE	weakly-positioned	Enhancer	chr10	17196146	17196146	chr10_17154220_17154432	chr10_17154184_17154584	chr10_17154011_17154897
CPHS000957656	observed	chr10	17155421	17155658	FALSE	well-positioned	Enhancer	chr10	17197420	17197420	chr10_17155449_17155617	chr10_17155343_17155743	chr10_17155330_17155740
CPHS000957657	observed	chr10	17155765	17156337	FALSE	weakly-positioned	Enhancer	chr10	17197764	17197764	chr10_17155900_17156140	chr10_17155832_17156232	chr10_17155740_17156255
CPHS000957658	observed	chr10	17157071	17157506	FALSE	asymmetrically-positioned	TES｜Enhancer	chr10	17199070	17199070	NA	chr10_17157016_17157416	chr10_17157441_17157726,chr10_17157021_17157392
CPHS000957659	observed	chr10	17158931	17159311	FALSE	weakly-positioned	TES｜Promoter	chr10	17200930	17200930	NA	NA	chr10_17159274_17159801,chr10_17158720_17159108
CPHS000957660	observed	chr10	17161715	17162145	FALSE	weakly-positioned	Promoter｜Enhancer	chr10	17203714	17203714	chr10_17161880_17162079	chr10_17161727_17162127	chr10_17161650_17162295
CPHS000957661	observed	chr10	17162861	17163279	FALSE	weakly-positioned	Enhancer	chr10	17204860	17204860	chr10_17162920_17163160	chr10_17162842_17163242	chr10_17162727_17163404
CPHS000957662	observed	chr10	17166654	17167037	FALSE	weakly-positioned	Enhancer	chr10	17208653	17208653	chr10_17166753_17166958	chr10_17166714_17167114	chr10_17166453_17167174
CPHS000957663	observed	chr10	17169066	17169255	FALSE	well-positioned	TSS｜Enhancer	chr10	17211065	17211065	chr10_17168983_17169240	chr10_17169004_17169404	chr10_17168959_17169329
CPHS000957664	observed	chr10	17169465	17170308	FALSE	weakly-positioned	TSS｜Enhancer	chr10	17211464	17211464	chr10_17169498_17169880,chr10_17169880_17170060,chr10_17169396_17169700	chr10_17169754_17170154	chr10_17169768_17170246,chr10_17170264_17170545,chr10_17169372_17169768
CPHS000957665	observed	chr10	17170944	17172022	FALSE	weakly-positioned	TSS｜Enhancer	chr10	17212943	17212943	chr10_17171120_17171320,chr10_17171137_17171560,chr10_17171420_17171680,chr10_17171725_17171871,chr10_17170820_17170974	chr10_17171095_17171495,chr10_17171622_17172022	chr10_17170960_17171789,chr10_17171872_17172106,chr10_17170545_17170960
CPHS000957666	observed	chr10	17174702	17175128	FALSE	asymmetrically-positioned	TSS｜Enhancer	chr10	17216701	17216701	chr10_17174724_17174904	chr10_17174623_17175023	chr10_17174979_17175287,chr10_17174553_17174971
CPHS000957667	observed	chr10	17175289	17176055	FALSE	weakly-positioned	TSS｜Enhancer	chr10	17217288	17217288	chr10_17175304_17175380,chr10_17175339_17175518,chr10_17175541_17175605,chr10_17175660_17175840,chr10_17175780_17175931	chr10_17175547_17175947	chr10_17175287_17176075
CPHS000957668	observed	chr10	17177902	17178337	FALSE	weakly-positioned	CTCF｜Promoter｜Enhancer	chr10	17219901	17219901	chr10_17178120_17178300	NA	chr10_17178041_17178470,chr10_17177572_17178041
CPHS000957669	observed	chr10	17178492	17178772	FALSE	well-positioned	CTCF｜Enhancer	chr10	17220491	17220491	NA	NA	chr10_17178750_17178981
CPHS000957670	observed	chr10	17178772	17179447	FALSE	weakly-positioned	Promoter｜Enhancer	chr10	17220771	17220771	chr10_17179111_17179300	chr10_17178975_17179375	chr10_17178981_17179438,chr10_17178750_17178981
CPHS000957671	observed	chr10	17181113	17181580	FALSE	asymmetrically-positioned	Promoter｜Enhancer	chr10	17223112	17223112	chr10_17181240_17181432	chr10_17180990_17181390	chr10_17180973_17181647
CPHS000957672	observed	chr10	17181681	17182494	FALSE	weakly-positioned	Enhancer	chr10	17223680	17223680	chr10_17181840_17182029	chr10_17181803_17182203	chr10_17182312_17182647,chr10_17181647_17182281
CPHS000957673	observed	chr10	17183192	17183391	FALSE	well-positioned	CTCF｜Enhancer	chr10	17225191	17225191	chr10_17183243_17183383	NA	chr10_17182834_17183511
CPHS000957674	observed	chr10	17183607	17184313	FALSE	weakly-positioned	CTCF｜Promoter｜Enhancer	chr10	17225606	17225606	chr10_17183720_17183880,chr10_17184136_17184219	chr10_17183602_17184002	chr10_17183670_17183999,chr10_17183999_17184480
CPHS000957675	observed	chr10	17184629	17184834	FALSE	well-positioned	Promoter|Enhancer	chr10	17226628	17226628	chr10_17184659_17184797	NA	chr10_17184480_17184884
CPHS000957676	observed	chr10	17188248	17188539	FALSE	asymmetrically-positioned	Promoter｜Enhancer	chr10	17230247	17230247	NA	chr10_17188214_17188614	chr10_17188044_17188594
CPHS000957677	observed	chr10	17190774	17192091	FALSE	weakly-positioned	Enhancer	chr10	17232773	17232773	chr10_17190940_17191000,chr10_17191088_17191143,chr10_17191452_17191620,chr10_17190720_17190941	chr10_17190828_17191228,chr10_17191385_17191785	chr10_17191060_17191335,chr10_17191343_17191778,chr10_17191778_17192200,chr10_17190553_17191060
CPHS000957678	observed	chr10	17193117	17193340	FALSE	well-positioned	Promoter|Enhancer	chr10	17235116	17235116	NA	NA	NA
CPHS000957679	observed	chr10	17195894	17196543	FALSE	weakly-positioned	Promoter｜Enhancer	chr10	17237893	17237893	chr10_17196120_17196200,chr10_17196180_17196360	chr10_17195959_17196359	chr10_17196520_17197441,chr10_17195848_17196518
CPHS000957680	observed	chr10	17196639	17197112	FALSE	weakly-positioned	Promoter｜Enhancer	chr10	17238638	17238638	chr10_17196700_17196920	NA	chr10_17196520_17197441
CPHS000957681	observed	chr10	17199254	17199822	FALSE	weakly-positioned	TSS｜Enhancer	chr10	17241253	17241253	chr10_17199320_17199520,chr10_17199420_17199652,chr10_17199582_17199783	chr10_17199492_17199892	chr10_17199180_17200017
CPHS000957682	observed	chr10	17200452	17200709	FALSE	well-positioned	CTCF｜TSS｜Enhancer	chr10	17242451	17242451	chr10_17200495_17200685,chr10_17200640_17200780,chr10_17200240_17200460,chr10_17200374_17200460	chr10_17200367_17200767	chr10_17200390_17200761
CPHS000957683	observed	chr10	17200782	17202174	TRUE	weakly-positioned	CTCF｜TSS｜Enhancer	chr10	17242781	17242781	chr10_17200800_17200865,chr10_17200900_17201100,chr10_17201040_17201300,chr10_17201340_17201580,chr10_17201564_17201810,chr10_17201859_17202019,chr10_17201880_17202130	chr10_17201234_17201634,chr10_17201837_17202237,chr10_17200767_17201167	chr10_17201070_17201410,chr10_17201410_17202004,chr10_17202004_17202331,chr10_17200761_17201070
CPHS000957684	predicted	chr10	17202925	17203925	FALSE	weakly-positioned	CTCF｜TSS｜Enhancer	chr10	17244924	17244924	chr10_17203100_17203257,chr10_17203540_17203720,chr10_17203640_17203796	chr10_17202959_17203359	chr10_17202955_17203342,chr10_17203342_17203910,chr10_17203912_17204553,chr10_17202331_17202955
CPHS000957685	observed	chr10	17205996	17207087	FALSE	weakly-positioned	Promoter｜Enhancer	chr10	17247995	17247995	chr10_17206220_17206420,chr10_17206440_17206640	chr10_17206319_17206719,chr10_17206813_17207213	chr10_17206123_17207130
CPHS000957686	observed	chr10	17208567	17208973	FALSE	weakly-positioned	Enhancer	chr10	17250566	17250566	chr10_17208620_17208800	chr10_17208473_17208873	chr10_17208476_17209016
CPHS000957687	observed	chr10	17209400	17209753	FALSE	asymmetrically-positioned	Promoter｜Enhancer	chr10	17251399	17251399	chr10_17209441_17209629,chr10_17209560_17209726	NA	chr10_17209016_17209762
CPHS000957688	observed	chr10	17209753	17210222	FALSE	weakly-positioned	Promoter｜Enhancer	chr10	17251752	17251752	chr10_17209825_17209960,chr10_17210000_17210223	chr10_17209795_17210195	chr10_17209762_17210279,chr10_17209016_17209762
CPHS000957689	observed	chr10	17210469	17210667	FALSE	well-positioned	Promoter｜Enhancer	chr10	17252468	17252468	chr10_17210460_17210649	NA	chr10_17210279_17210801
CPHS000957690	observed	chr10	17212509	17213261	FALSE	asymmetrically-positioned	Promoter｜Enhancer	chr10	17254508	17254508	chr10_17212740_17213100,chr10_17213020_17213220	chr10_17212925_17213325	chr10_17212602_17213410
CPHS000957691	observed	chr10	17213701	17214303	FALSE	weakly-positioned	TSS｜Enhancer	chr10	17255700	17255700	chr10_17213740_17213940,chr10_17213780_17214200,chr10_17214059_17214243	chr10_17213770_17214170	chr10_17213844_17214391,chr10_17213410_17213844
CPHS000957692	observed	chr10	17214536	17215800	FALSE	asymmetrically-positioned	TSS｜Enhancer	chr10	17256535	17256535	chr10_17214560_17214779,chr10_17214580_17214940,chr10_17214940_17215160,chr10_17215160_17215204,chr10_17215220_17215401,chr10_17215540_17215720	chr10_17215126_17215526	chr10_17214817_17216005,chr10_17214391_17214817
CPHS000957693	observed	chr10	17215956	17217392	TRUE	weakly-positioned	TSS｜Enhancer	chr10	17257955	17257955	chr10_17215980_17216140,chr10_17216299_17216540,chr10_17216420_17216656,chr10_17216560_17216800,chr10_17216740_17216960,chr10_17217009_17217114,chr10_17217100_17217288	chr10_17216215_17216615,chr10_17216903_17217303	chr10_17216005_17217066,chr10_17217066_17217383,chr10_17214817_17216005
CPHS000957694	observed	chr10	17217533	17218375	FALSE	weakly-positioned	TSS｜Enhancer	chr10	17259532	17259532	chr10_17217563_17217782,chr10_17217700_17217920,chr10_17217976_17218180	chr10_17217885_17218285	chr10_17217422_17218394
CPHS000957695	observed	chr10	17218721	17218852	FALSE	well-positioned	Promoter｜Enhancer	chr10	17260720	17260720	NA	NA	chr10_17218748_17219691,chr10_17218394_17218748
CPHS000957696	predicted	chr10	17218853	17219353	FALSE	weakly-positioned	Promoter｜Enhancer	chr10	17260852	17260852	chr10_17219100_17219281	NA	chr10_17218748_17219691
CPHS000957697	observed	chr10	17220316	17221080	FALSE	weakly-positioned	Promoter｜Enhancer	chr10	17262315	17262315	chr10_17220760_17220960,chr10_17220307_17220480	chr10_17220611_17221011	chr10_17220601_17221442,chr10_17220130_17220601
CPHS000957698	observed	chr10	17221316	17222061	FALSE	asymmetrically-positioned	Promoter｜Enhancer	chr10	17263315	17263315	chr10_17221654_17221816	NA	chr10_17221449_17221912,chr10_17220601_17221442
CPHS000957699	observed	chr10	17222339	17222728	FALSE	asymmetrically-positioned	Enhancer	chr10	17264338	17264338	chr10_17222400_17222597,chr10_17222318_17222396	chr10_17222364_17222764	chr10_17222219_17222754
CPHS000957700	predicted	chr10	17223979	17224479	FALSE	weakly-positioned	Enhancer	chr10	17265978	17265978	NA	NA	chr10_17223971_17224467
CPHS000957701	predicted	chr10	17226229	17226729	FALSE	asymmetrically-positioned	TSS｜Enhancer	chr10	17268228	17268228	chr10_17226565_17226680	NA	chr10_17226284_17226586,chr10_17225747_17226284
CPHS000957702	observed	chr10	17226853	17227038	FALSE	well-positioned	TSS｜Enhancer	chr10	17268852	17268852	chr10_17226920_17227140,chr10_17226740_17226930	NA	chr10_17226786_17227351
CPHS000957703	observed	chr10	17227102	17227947	FALSE	weakly-positioned	CTCF｜TSS｜Enhancer	chr10	17269101	17269101	chr10_17227377_17227573,chr10_17227620_17227920,chr10_17227840_17228220,chr10_17226920_17227140,chr10_17227100_17227304	chr10_17227554_17227954	chr10_17227351_17227820,chr10_17227820_17228082,chr10_17226786_17227351
CPHS000957704	observed	chr10	17227975	17228310	FALSE	asymmetrically-positioned	CTCF｜TSS｜Enhancer	chr10	17269974	17269974	chr10_17228100_17228320,chr10_17228300_17228550,chr10_17227840_17228220	NA	chr10_17228082_17229127,chr10_17227820_17228082
CPHS000957705	observed	chr10	17228310	17228904	TRUE	well-positioned	CTCF｜TSS｜Enhancer	chr10	17270309	17270309	chr10_17228417_17228759,chr10_17228100_17228320,chr10_17228300_17228550	chr10_17228363_17228763	chr10_17228082_17229127
CPHS000957706	observed	chr10	17228904	17229714	TRUE	weakly-positioned	CTCF｜TSS｜Enhancer	chr10	17270903	17270903	chr10_17229118_17229337,chr10_17229200_17229500,chr10_17229527_17229920	chr10_17228985_17229385,chr10_17229414_17229814	chr10_17229127_17229769,chr10_17228082_17229127
CPHS000957707	observed	chr10	17229714	17231679	TRUE	weakly-positioned	CTCF｜TSS｜Enhancer	chr10	17271713	17271713	chr10_17230020_17230401,chr10_17230460_17230720,chr10_17230690_17230895,chr10_17231038_17231125,chr10_17231074_17231329,chr10_17231381_17231605,chr10_17229527_17229920	chr10_17229899_17230299,chr10_17230381_17230781,chr10_17231285_17231685,chr10_17229414_17229814	chr10_17229769_17230208,chr10_17230208_17230978,chr10_17230978_17231299,chr10_17231299_17231785,chr10_17229127_17229769
CPHS000957708	predicted	chr10	17231930	17232430	FALSE	weakly-positioned	TSS｜Enhancer	chr10	17273929	17273929	chr10_17232098_17232176,chr10_17232320_17232374,chr10_17232380_17232600,chr10_17231904_17232160	NA	chr10_17232171_17233061,chr10_17231785_17232171
CPHS000957709	observed	chr10	17232443	17232604	FALSE	well-positioned	TSS｜Enhancer	chr10	17274442	17274442	chr10_17232598_17232940,chr10_17232380_17232600	NA	chr10_17232171_17233061
CPHS000957710	observed	chr10	17233338	17233644	FALSE	asymmetrically-positioned	TSS｜Enhancer	chr10	17275337	17275337	chr10_17233374_17233960,chr10_17233420_17234140	chr10_17233289_17233689	chr10_17233152_17234277
CPHS000957711	observed	chr10	17233668	17233952	FALSE	well-positioned	CTCF｜TSS｜Enhancer	chr10	17275667	17275667	chr10_17233735_17233959,chr10_17233374_17233960,chr10_17233420_17234140	chr10_17233289_17233689	chr10_17233152_17234277
CPHS000957712	observed	chr10	17235217	17235512	FALSE	well-positioned	CTCF｜TSS｜Enhancer	chr10	17277216	17277216	chr10_17235218_17235440,chr10_17235460_17235590,chr10_17234940_17235240	NA	chr10_17234978_17236008
CPHS000957713	observed	chr10	17236119	17236780	FALSE	weakly-positioned	TES｜Promoter｜Enhancer	chr10	17278118	17278118	chr10_17236120_17236260,chr10_17236262_17236448,chr10_17236400_17236467,chr10_17236480_17236760	chr10_17236357_17236757	chr10_17236413_17236897,chr10_17236008_17236413
CPHS000957714	observed	chr10	17237960	17241130	FALSE	weakly-positioned	Promoter｜Enhancer	chr10	17279959	17279959	chr10_17237995_17238440,chr10_17238460_17238533,chr10_17238498_17238780,chr10_17238795_17239045,chr10_17238880_17239309,chr10_17239400_17239741,chr10_17239740_17240020,chr10_17240160_17240324,chr10_17240680_17240900,chr10_17241045_17241100	chr10_17238405_17238805,chr10_17238884_17239284,chr10_17239410_17239810,chr10_17239982_17240382,chr10_17240654_17241054,chr10_17241060_17241460,chr10_17237919_17238319	chr10_17238307_17238749,chr10_17238749_17239148,chr10_17239148_17239848,chr10_17239848_17240071,chr10_17240071_17240566,chr10_17240566_17241017,chr10_17241017_17241421,chr10_17237665_17238307
CPHS000957715	observed	chr10	17241130	17242366	FALSE	weakly-positioned	Promoter|Enhancer	chr10	17283129	17283129	chr10_17241720_17241892,chr10_17242138_17242289	chr10_17241476_17241876,chr10_17241060_17241460	chr10_17241421_17241592,chr10_17241621_17242062,chr10_17242062_17242358,chr10_17241017_17241421
CPHS000957716	observed	chr10	17244100	17244601	FALSE	weakly-positioned	Enhancer	chr10	17286099	17286099	chr10_17244207_17244322,chr10_17244070_17244260	chr10_17244555_17244955,chr10_17243947_17244347	chr10_17244144_17244375,chr10_17244442_17245393,chr10_17243862_17244127
CPHS000957717	observed	chr10	17244601	17245252	FALSE	weakly-positioned	Enhancer	chr10	17286600	17286600	chr10_17244688_17244860,chr10_17244760_17245080,chr10_17245024_17245280	chr10_17244555_17244955	chr10_17244442_17245393
CPHS000957718	observed	chr10	17247297	17247644	FALSE	weakly-positioned	Promoter	chr10	17289296	17289296	chr10_17247320_17247560	chr10_17247568_17247968	chr10_17247074_17247717
CPHS000957719	observed	chr10	17248846	17249444	FALSE	asymmetrically-positioned	Promoter|Enhancer	chr10	17290845	17290845	chr10_17249080_17249240,chr10_17249320_17249354	chr10_17248749_17249149	chr10_17248926_17249567
CPHS000957720	observed	chr10	17249657	17250430	FALSE	weakly-positioned	CTCF	chr10	17291656	17291656	chr10_17249860_17250040	chr10_17249753_17250153	chr10_17249567_17250533
CPHS000957721	observed	chr10	17250596	17251218	FALSE	weakly-positioned	CTCF	chr10	17292595	17292595	chr10_17250869_17251018	chr10_17250709_17251109	chr10_17250598_17251171
CPHS000957722	observed	chr10	17252003	17252575	FALSE	weakly-positioned	NA	chr10	17294002	17294002	NA	NA	chr10_17252466_17252678
CPHS000957723	predicted	chr10	17253076	17253576	FALSE	weakly-positioned	NA	chr10	17295075	17295075	NA	NA	chr10_17253432_17253645
CPHS000957724	predicted	chr10	17254826	17255326	FALSE	asymmetrically-positioned	Enhancer	chr10	17296825	17296825	chr10_17254756_17254920	NA	chr10_17255036_17255259,chr10_17254689_17255030
CPHS000957725	observed	chr10	17255536	17255959	FALSE	weakly-positioned	Promoter｜Enhancer	chr10	17297535	17297535	chr10_17255604_17255829	chr10_17255486_17255886	chr10_17255540_17255953,chr10_17255953_17256536
CPHS000957726	observed	chr10	17256084	17258437	TRUE	weakly-positioned	CTCF｜Enhancer	chr10	17298083	17298083	chr10_17256140_17256340,chr10_17256560_17256800,chr10_17256706_17256940,chr10_17256950_17257189,chr10_17257584_17257720,chr10_17257780_17257942,chr10_17258000_17258048	chr10_17256580_17256980,chr10_17257210_17257610,chr10_17257681_17258081,chr10_17258120_17258520,chr10_17256012_17256412	chr10_17256536_17257255,chr10_17257255_17258373,chr10_17255953_17256536
CPHS000957727	predicted	chr10	17258688	17259188	FALSE	weakly-positioned	Promoter|Enhancer	chr10	17300687	17300687	NA	NA	chr10_17258711_17259082
CPHS000957728	predicted	chr10	17260188	17260688	FALSE	asymmetrically-positioned	NA	chr10	17302187	17302187	NA	NA	chr10_17260071_17260517
CPHS000957729	predicted	chr10	17261688	17262688	FALSE	weakly-positioned	NA	chr10	17303687	17303687	chr10_17261768_17261960,chr10_17262400_17262480,chr10_17262604_17262666	NA	chr10_17262335_17262915,chr10_17261417_17261721
CPHS000957730	predicted	chr10	17263438	17263938	FALSE	asymmetrically-positioned	Promoter	chr10	17305437	17305437	chr10_17263500_17263612,chr10_17263699_17263880	NA	chr10_17262915_17263468
CPHS000957731	observed	chr10	17264329	17264691	FALSE	weakly-positioned	Enhancer	chr10	17306328	17306328	chr10_17264360_17264522,chr10_17264660_17264943	NA	chr10_17264627_17264850,chr10_17264168_17264627
CPHS000957732	observed	chr10	17265298	17265914	FALSE	weakly-positioned	Enhancer	chr10	17307297	17307297	chr10_17265580_17265747	chr10_17265471_17265871	chr10_17265492_17266061
CPHS000957733	observed	chr10	17266442	17266922	FALSE	asymmetrically-positioned	Promoter|Enhancer	chr10	17308441	17308441	NA	chr10_17266559_17266959	chr10_17266538_17266838
CPHS000957734	predicted	chr10	17268173	17268673	FALSE	asymmetrically-positioned	NA	chr10	17310172	17310172	chr10_17268611_17268731	NA	NA
CPHS000957735	observed	chr10	17272563	17273038	FALSE	weakly-positioned	Enhancer	chr10	17314562	17314562	chr10_17272700_17272787	NA	chr10_17272579_17273040
CPHS000957736	observed	chr10	17273038	17273948	FALSE	weakly-positioned	Enhancer	chr10	17315037	17315037	chr10_17273315_17273609,chr10_17273518_17273700	chr10_17273400_17273800	chr10_17273194_17274072,chr10_17272579_17273040
CPHS000957737	observed	chr10	17275183	17275591	FALSE	weakly-positioned	Enhancer	chr10	17317182	17317182	chr10_17275260_17275560,chr10_17274920_17275239	chr10_17275184_17275584	chr10_17275563_17275755,chr10_17274995_17275563
CPHS000957738	predicted	chr10	17276592	17277592	FALSE	weakly-positioned	Promoter|Enhancer	chr10	17318591	17318591	chr10_17276840_17277040,chr10_17277080_17277340,chr10_17277400_17277481	chr10_17277573_17277973	chr10_17277140_17277590,chr10_17276531_17277140
CPHS000957739	observed	chr10	17277626	17277874	FALSE	asymmetrically-positioned	Promoter|Enhancer	chr10	17319625	17319625	chr10_17277660_17277920	chr10_17277573_17277973	NA
CPHS000957740	observed	chr10	17278594	17279285	FALSE	weakly-positioned	Enhancer	chr10	17320593	17320593	chr10_17278700_17278900,chr10_17278900_17279160	chr10_17278622_17279022	chr10_17278642_17279323
CPHS000957741	observed	chr10	17282571	17283017	FALSE	weakly-positioned	Promoter	chr10	17324570	17324570	NA	NA	chr10_17282265_17282763
CPHS000957742	observed	chr10	17284690	17285206	FALSE	weakly-positioned	Promoter|Enhancer	chr10	17326689	17326689	chr10_17284920_17285160	NA	chr10_17284978_17285347,chr10_17284537_17284925
CPHS000957743	observed	chr10	17286592	17287191	FALSE	weakly-positioned	Promoter|Enhancer	chr10	17328591	17328591	chr10_17286624_17286860,chr10_17286900_17287080,chr10_17287180_17287409	chr10_17286729_17287129	chr10_17286555_17287131
CPHS000957744	predicted	chr10	17287192	17287692	FALSE	weakly-positioned	NA	chr10	17329191	17329191	chr10_17287260_17287561,chr10_17287180_17287409	NA	chr10_17287193_17287651
CPHS000957745	predicted	chr10	17287942	17288942	FALSE	weakly-positioned	Enhancer	chr10	17329941	17329941	chr10_17288120_17288312,chr10_17288781_17288958	chr10_17288379_17288779	chr10_17288670_17289080,chr10_17287918_17288492
CPHS000957746	observed	chr10	17289487	17291122	FALSE	weakly-positioned	NA	chr10	17331486	17331486	chr10_17289817_17290120,chr10_17290326_17290501,chr10_17290716_17290868,chr10_17290904_17291095	chr10_17290207_17290607	chr10_17289944_17290855
CPHS000957747	observed	chr10	17291276	17291659	FALSE	asymmetrically-positioned	NA	chr10	17333275	17333275	chr10_17291380_17291600,chr10_17291612_17291755,chr10_17291131_17291642	chr10_17291341_17291741	chr10_17291244_17291824
CPHS000957748	predicted	chr10	17296910	17297410	FALSE	weakly-positioned	Promoter|Enhancer	chr10	17338909	17338909	NA	NA	chr10_17297106_17297778
CPHS000957749	observed	chr10	17303856	17304274	FALSE	weakly-positioned	NA	chr10	17345855	17345855	NA	NA	NA
CPHS000957750	observed	chr10	17304886	17305472	FALSE	weakly-positioned	NA	chr10	17346885	17346885	NA	NA	chr10_17305245_17305522,chr10_17304830_17305245
CPHS000957751	predicted	chr10	17306973	17307473	FALSE	weakly-positioned	NA	chr10	17348972	17348972	chr10_17307140_17307444,chr10_17306900_17307122	chr10_17306846_17307246	chr10_17307156_17307481,chr10_17306900_17307138
CPHS000957752	observed	chr10	17308705	17309961	FALSE	weakly-positioned	Promoter|Enhancer	chr10	17350704	17350704	chr10_17309672_17309724	chr10_17308758_17309158,chr10_17309540_17309940	chr10_17309486_17309928,chr10_17308663_17309056
CPHS000957753	observed	chr10	17316471	17317103	FALSE	weakly-positioned	TES｜Enhancer	chr10	17358470	17358470	chr10_17316600_17316775	chr10_17316891_17317291	chr10_17316470_17317130
CPHS000957754	observed	chr10	17317618	17318028	FALSE	weakly-positioned	TES	chr10	17359617	17359617	chr10_17317760_17318080	NA	chr10_17317571_17318039
CPHS000957755	observed	chr10	17326152	17326349	FALSE	well-positioned	TSS	chr10	17368151	17368151	chr10_17325890_17326228	NA	chr10_17326134_17326411
CPHS000957756	predicted	chr10	17328350	17329350	FALSE	weakly-positioned	TSS｜Enhancer	chr10	17370349	17370349	chr10_17328664_17328898	chr10_17328560_17328960	chr10_17328638_17328862,chr10_17328862_17329286,chr10_17329286_17329542,chr10_17328038_17328624
CPHS000957757	predicted	chr10	17329600	17330100	FALSE	weakly-positioned	Promoter｜Enhancer	chr10	17371599	17371599	chr10_17329660_17329920,chr10_17329980_17330460	chr10_17329612_17330012,chr10_17330067_17330467	chr10_17329909_17330383
CPHS000957758	predicted	chr10	17330850	17331350	FALSE	asymmetrically-positioned	Promoter|Enhancer	chr10	17372849	17372849	chr10_17331040_17331213	NA	NA
CPHS000957759	observed	chr10	17334754	17335428	FALSE	weakly-positioned	Promoter｜Enhancer	chr10	17376753	17376753	chr10_17335163_17335342	chr10_17335057_17335457	chr10_17334869_17335563
CPHS000957760	observed	chr10	17340175	17340555	FALSE	weakly-positioned	Promoter	chr10	17382174	17382174	chr10_17340208_17340400,chr10_17340540_17340700	chr10_17340126_17340526	chr10_17340456_17340806,chr10_17340129_17340456
CPHS000957761	predicted	chr10	17340806	17341306	FALSE	weakly-positioned	NA	chr10	17382805	17382805	NA	NA	chr10_17340806_17341006,chr10_17341219_17341410
CPHS000957762	predicted	chr10	17341806	17342306	FALSE	weakly-positioned	NA	chr10	17383805	17383805	NA	NA	chr10_17342012_17342451
CPHS000957763	observed	chr10	17343017	17343444	FALSE	weakly-positioned	Enhancer	chr10	17385016	17385016	chr10_17343180_17343380	chr10_17343096_17343496	chr10_17343024_17343525
CPHS000957764	observed	chr10	17344213	17344468	FALSE	well-positioned	Promoter|Enhancer	chr10	17386212	17386212	chr10_17344311_17344500,chr10_17344420_17344680	chr10_17344140_17344540	chr10_17344198_17344689
CPHS000957765	observed	chr10	17345084	17345234	FALSE	well-positioned	Promoter|Enhancer	chr10	17387083	17387083	chr10_17345080_17345340	chr10_17344976_17345376	chr10_17344790_17345374
CPHS000957766	observed	chr10	17348180	17349600	FALSE	weakly-positioned	Promoter｜Enhancer	chr10	17390179	17390179	chr10_17348200_17348540,chr10_17348623_17348880,chr10_17348780_17349043,chr10_17349160_17349343	chr10_17348748_17349148,chr10_17348101_17348501	chr10_17349575_17350515,chr10_17348152_17349575
CPHS000957767	observed	chr10	17349716	17350210	FALSE	weakly-positioned	Promoter｜Enhancer	chr10	17391715	17391715	chr10_17349800_17350009,chr10_17349820_17350188	chr10_17349689_17350089	chr10_17349575_17350515
CPHS000957768	observed	chr10	17352642	17352933	FALSE	well-positioned	Enhancer	chr10	17394641	17394641	NA	NA	NA
CPHS000957769	observed	chr10	17353583	17354486	FALSE	weakly-positioned	Promoter｜Enhancer	chr10	17395582	17395582	chr10_17353657_17353840,chr10_17353933_17354004,chr10_17354000_17354220,chr10_17354360_17354560	chr10_17353523_17353923	chr10_17354052_17354626,chr10_17353425_17354052
CPHS000957770	observed	chr10	17354885	17355173	FALSE	well-positioned	Promoter｜Enhancer	chr10	17396884	17396884	chr10_17354899_17355063	NA	chr10_17354641_17355407
CPHS000957771	predicted	chr10	17355174	17355674	FALSE	weakly-positioned	Promoter｜Enhancer	chr10	17397173	17397173	NA	NA	chr10_17355668_17356039,chr10_17354641_17355407
CPHS000957772	observed	chr10	17356178	17356509	FALSE	asymmetrically-positioned	Promoter|Enhancer	chr10	17398177	17398177	NA	chr10_17356153_17356553	chr10_17356099_17356474
CPHS000957773	observed	chr10	17356984	17358005	FALSE	weakly-positioned	Promoter｜Enhancer	chr10	17398983	17398983	chr10_17357400_17357587,chr10_17357791_17357846	chr10_17357251_17357651	chr10_17357148_17357776,chr10_17357776_17358143,chr10_17356875_17357148
CPHS000957774	observed	chr10	17358144	17358369	FALSE	well-positioned	CTCF｜Enhancer	chr10	17400143	17400143	chr10_17358264_17358332,chr10_17358080_17358166	NA	chr10_17358143_17358432
CPHS000957775	predicted	chr10	17362620	17363370	FALSE	weakly-positioned	NA	chr10	17404619	17404619	NA	NA	NA
CPHS000957776	observed	chr10	17363559	17363930	FALSE	asymmetrically-positioned	NA	chr10	17405558	17405558	chr10_17363560_17363796	NA	chr10_17363373_17363926
CPHS000957777	predicted	chr10	17365431	17365931	FALSE	asymmetrically-positioned	NA	chr10	17407430	17407430	chr10_17365571_17365700	chr10_17365419_17365819	chr10_17365525_17365821
CPHS000957778	observed	chr10	17366564	17366841	FALSE	asymmetrically-positioned	NA	chr10	17408563	17408563	NA	NA	chr10_17366509_17367173
CPHS000957779	observed	chr10	17368572	17369204	FALSE	weakly-positioned	Promoter|Enhancer	chr10	17410571	17410571	chr10_17368800_17369018	chr10_17368686_17369086	chr10_17368575_17369288,chr10_17368283_17368575
CPHS000957780	observed	chr10	17369831	17369945	FALSE	well-positioned	NA	chr10	17411830	17411830	NA	NA	chr10_17369880_17370275
CPHS000957781	predicted	chr10	17372946	17373446	FALSE	weakly-positioned	Enhancer	chr10	17414945	17414945	chr10_17373020_17373220	NA	chr10_17372862_17373258
CPHS000957782	observed	chr10	17375166	17375783	FALSE	weakly-positioned	CTCF	chr10	17417165	17417165	NA	NA	chr10_17375485_17375763
CPHS000957783	observed	chr10	17375835	17376416	FALSE	weakly-positioned	CTCF｜Promoter	chr10	17417834	17417834	chr10_17376079_17376260	chr10_17375968_17376368	chr10_17375848_17376433
CPHS000957784	predicted	chr10	17376917	17377417	FALSE	weakly-positioned	NA	chr10	17418916	17418916	chr10_17377070_17377260	NA	chr10_17377212_17377654
CPHS000957785	observed	chr10	17379131	17380482	FALSE	weakly-positioned	TES｜Enhancer	chr10	17421130	17421130	chr10_17379290_17379500,chr10_17379500_17379780,chr10_17380100_17380319,chr10_17380317_17380420,chr10_17380403_17380473	chr10_17379428_17379828,chr10_17379989_17380389,chr10_17378907_17379307	chr10_17379050_17379854
CPHS000957786	observed	chr10	17380482	17381506	FALSE	weakly-positioned	Enhancer	chr10	17422481	17422481	chr10_17380733_17380880,chr10_17381027_17381385,chr10_17381265_17381435	chr10_17381501_17381901	chr10_17380624_17381206,chr10_17381206_17381551
CPHS000957787	observed	chr10	17381506	17382133	FALSE	weakly-positioned	Enhancer	chr10	17423505	17423505	chr10_17381620_17381800,chr10_17381810_17382040	chr10_17381501_17381901	chr10_17381206_17381551
CPHS000957788	observed	chr10	17382237	17382851	FALSE	weakly-positioned	Enhancer	chr10	17424236	17424236	chr10_17382340_17382480,chr10_17382601_17382726,chr10_17382740_17382819	chr10_17382470_17382870	chr10_17382547_17382840
CPHS000957789	observed	chr10	17384057	17384348	FALSE	well-positioned	Promoter｜Enhancer	chr10	17426056	17426056	chr10_17384175_17384420,chr10_17383900_17384100	chr10_17384027_17384427	chr10_17384146_17384370
CPHS000957790	observed	chr10	17384348	17384943	FALSE	weakly-positioned	TSS｜Enhancer	chr10	17426347	17426347	chr10_17384440_17384680,chr10_17384820_17384850,chr10_17384175_17384420	chr10_17384470_17384870,chr10_17384027_17384427	chr10_17384146_17384370
CPHS000957791	predicted	chr10	17385444	17385944	FALSE	weakly-positioned	TSS｜Enhancer	chr10	17427443	17427443	chr10_17385628_17385800,chr10_17385203_17385454	NA	chr10_17385618_17385948,chr10_17385094_17385552
CPHS000957792	observed	chr10	17386528	17387666	FALSE	weakly-positioned	TSS｜Enhancer	chr10	17428527	17428527	chr10_17386794_17387000,chr10_17387540_17387720	chr10_17386753_17387153	chr10_17387385_17387776,chr10_17386366_17387383
CPHS000957793	observed	chr10	17387726	17389042	FALSE	weakly-positioned	TSS｜Enhancer	chr10	17429725	17429725	chr10_17387800_17388040,chr10_17387989_17388180,chr10_17388166_17388400,chr10_17388280_17388500,chr10_17388580_17388800,chr10_17388694_17388846,chr10_17388880_17389420	chr10_17387825_17388225,chr10_17388232_17388632	chr10_17387776_17388163,chr10_17388163_17388821,chr10_17387385_17387776
CPHS000957794	observed	chr10	17389042	17389721	FALSE	weakly-positioned	Promoter｜Enhancer	chr10	17431041	17431041	chr10_17389276_17389460,chr10_17389301_17389403,chr10_17389640_17389820,chr10_17388880_17389420	NA	chr10_17389185_17389723
CPHS000957795	observed	chr10	17392531	17392808	FALSE	well-positioned	NA	chr10	17434530	17434530	chr10_17392680_17392920	NA	chr10_17392574_17392733,chr10_17392762_17393016
CPHS000957796	observed	chr10	17394457	17395483	FALSE	weakly-positioned	NA	chr10	17436456	17436456	chr10_17394540_17394600,chr10_17394900_17395160,chr10_17395283_17395572	chr10_17394833_17395233	chr10_17394668_17395364,chr10_17394362_17394668
CPHS000957797	predicted	chr10	17395984	17396484	FALSE	weakly-positioned	NA	chr10	17437983	17437983	chr10_17396000_17396220,chr10_17396340_17396460	NA	chr10_17396417_17396616,chr10_17395911_17396390
CPHS000957798	predicted	chr10	17398234	17398734	FALSE	weakly-positioned	Enhancer	chr10	17440233	17440233	chr10_17398620_17398780	chr10_17398710_17399110,chr10_17397900_17398300	chr10_17398439_17398680,chr10_17398693_17399052
CPHS000957799	observed	chr10	17399741	17400251	FALSE	weakly-positioned	NA	chr10	17441740	17441740	chr10_17399795_17399863,chr10_17399920_17400080	chr10_17400022_17400422	chr10_17400008_17400223,chr10_17399694_17400008
CPHS000957800	predicted	chr10	17403502	17404002	FALSE	weakly-positioned	NA	chr10	17445501	17445501	NA	chr10_17403194_17403594	NA
CPHS000957801	observed	chr10	17406067	17406936	FALSE	weakly-positioned	Promoter｜Enhancer	chr10	17448066	17448066	chr10_17406147_17406400,chr10_17406300_17406577,chr10_17406637_17406690	chr10_17406113_17406513,chr10_17406519_17406919	chr10_17406573_17406753,chr10_17405909_17406573
CPHS000957802	predicted	chr10	17406937	17407091	FALSE	well-positioned	Promoter｜Enhancer	chr10	17448936	17448936	NA	chr10_17407063_17407463	chr10_17407009_17407571
CPHS000957803	observed	chr10	17407092	17407582	FALSE	weakly-positioned	Promoter｜Enhancer	chr10	17449091	17449091	chr10_17407160_17407360,chr10_17407260_17407380	chr10_17407063_17407463	chr10_17407009_17407571
CPHS000957804	observed	chr10	17407582	17407780	FALSE	well-positioned	Promoter	chr10	17449581	17449581	chr10_17407625_17407696	NA	chr10_17407710_17408039
CPHS000957805	observed	chr10	17407780	17408364	FALSE	asymmetrically-positioned	Promoter	chr10	17449779	17449779	chr10_17407860_17408060,chr10_17408090_17408340	chr10_17407911_17408311	chr10_17408068_17408295,chr10_17407710_17408039
CPHS000957806	observed	chr10	17409041	17409820	FALSE	weakly-positioned	CTCF｜Enhancer	chr10	17451040	17451040	chr10_17409280_17409454,chr10_17409376_17409620	chr10_17409180_17409580	chr10_17409095_17409674,chr10_17409727_17410365
CPHS000957807	observed	chr10	17412011	17412816	FALSE	weakly-positioned	CTCF｜Enhancer	chr10	17454010	17454010	chr10_17412271_17412330,chr10_17412460_17412620	chr10_17412334_17412734	chr10_17412169_17412860,chr10_17411723_17412169
CPHS000957808	observed	chr10	17413999	17414452	FALSE	weakly-positioned	Promoter	chr10	17455998	17455998	chr10_17414408_17414508,chr10_17413980_17414180	chr10_17413883_17414283	chr10_17414311_17414838,chr10_17413831_17414311
CPHS000957809	observed	chr10	17415248	17415744	FALSE	weakly-positioned	Enhancer	chr10	17457247	17457247	chr10_17415320_17415580	chr10_17415225_17415625	chr10_17414838_17415715
CPHS000957810	observed	chr10	17416041	17416803	FALSE	weakly-positioned	Promoter	chr10	17458040	17458040	NA	NA	chr10_17416087_17416434,chr10_17416434_17416860
CPHS000957811	predicted	chr10	17416804	17417304	FALSE	weakly-positioned	Promoter｜Enhancer	chr10	17458803	17458803	NA	NA	chr10_17416860_17417218,chr10_17417218_17417898,chr10_17416434_17416860
CPHS000957812	observed	chr10	17417487	17417806	FALSE	asymmetrically-positioned	Enhancer	chr10	17459486	17459486	chr10_17417553_17417800	chr10_17417425_17417825	chr10_17417218_17417898
CPHS000957813	observed	chr10	17418285	17418561	FALSE	asymmetrically-positioned	Enhancer	chr10	17460284	17460284	chr10_17418360_17418540	chr10_17418234_17418634	chr10_17418116_17418704
CPHS000957814	observed	chr10	17419063	17419264	FALSE	well-positioned	Enhancer	chr10	17461062	17461062	chr10_17419077_17419224	NA	chr10_17419262_17419584
CPHS000957815	observed	chr10	17419326	17419552	FALSE	well-positioned	Enhancer	chr10	17461325	17461325	chr10_17419380_17419540	NA	chr10_17419262_17419584
CPHS000957816	observed	chr10	17421024	17421163	FALSE	well-positioned	NA	chr10	17463023	17463023	chr10_17420920_17421160,chr10_17421000_17421320	NA	chr10_17421041_17421416,chr10_17420790_17421041
CPHS000957817	observed	chr10	17422998	17423195	FALSE	well-positioned	Promoter｜Enhancer	chr10	17464997	17464997	chr10_17423000_17423197	chr10_17422782_17423182	NA
CPHS000957818	observed	chr10	17423472	17424120	FALSE	weakly-positioned	Enhancer	chr10	17465471	17465471	chr10_17423560_17423840,chr10_17423848_17424020	chr10_17423771_17424171	chr10_17423511_17424216,chr10_17423357_17423511
CPHS000957819	observed	chr10	17425755	17426478	FALSE	weakly-positioned	CTCF｜Promoter｜Enhancer	chr10	17467754	17467754	chr10_17425940_17426209,chr10_17426357_17426451	chr10_17425905_17426305,chr10_17426365_17426765	chr10_17425810_17426457,chr10_17426457_17426767,chr10_17425363_17425810
CPHS000957820	predicted	chr10	17427229	17427979	FALSE	weakly-positioned	Promoter｜Enhancer	chr10	17469228	17469228	chr10_17427307_17427660,chr10_17427717_17428020	chr10_17427303_17427703	chr10_17427602_17427991,chr10_17427091_17427602
CPHS000957821	observed	chr10	17428169	17429642	FALSE	weakly-positioned	Promoter｜Enhancer	chr10	17470168	17470168	chr10_17428520_17429040,chr10_17428533_17428680,chr10_17428820_17429047,chr10_17429300_17429502,chr10_17429360_17429544,chr10_17428120_17428380	chr10_17428766_17429166,chr10_17429486_17429886,chr10_17428098_17428498	chr10_17428468_17429202,chr10_17429202_17429886,chr10_17427991_17428468
CPHS000957822	observed	chr10	17430021	17431406	FALSE	weakly-positioned	CTCF｜Promoter｜Enhancer	chr10	17472020	17472020	chr10_17430853_17431007,chr10_17431120_17431269	chr10_17430733_17431133	chr10_17430319_17430653,chr10_17430699_17431408
CPHS000957823	observed	chr10	17431808	17432677	FALSE	weakly-positioned	Promoter｜Enhancer	chr10	17473807	17473807	chr10_17431840_17432080,chr10_17432140_17432320	chr10_17431985_17432385,chr10_17432674_17433074	chr10_17431434_17432755
CPHS000957824	observed	chr10	17432677	17433201	FALSE	weakly-positioned	Enhancer	chr10	17474676	17474676	chr10_17432781_17433000,chr10_17432800_17433120	chr10_17432674_17433074	chr10_17432889_17433473,chr10_17431434_17432755
CPHS000957825	observed	chr10	17434661	17435078	FALSE	asymmetrically-positioned	Promoter｜Enhancer	chr10	17476660	17476660	chr10_17434676_17434960,chr10_17434840_17434964	chr10_17434682_17435082	chr10_17434421_17435079
CPHS000957826	observed	chr10	17435078	17435680	FALSE	weakly-positioned	Promoter｜Enhancer	chr10	17477077	17477077	chr10_17435240_17435460,chr10_17435464_17435520	chr10_17435180_17435580,chr10_17434682_17435082	chr10_17435079_17435673,chr10_17435673_17436407,chr10_17434421_17435079
CPHS000957827	observed	chr10	17438435	17438960	FALSE	asymmetrically-positioned	Enhancer	chr10	17480434	17480434	chr10_17438527_17438840,chr10_17438800_17439120	chr10_17438573_17438973	chr10_17438475_17438985,chr10_17438117_17438475
CPHS000957828	observed	chr10	17439231	17439930	FALSE	asymmetrically-positioned	Enhancer	chr10	17481230	17481230	chr10_17439680_17439880	chr10_17439032_17439432	chr10_17439439_17440269,chr10_17438985_17439313
CPHS000957829	observed	chr10	17439930	17440331	FALSE	weakly-positioned	Enhancer	chr10	17481929	17481929	chr10_17439940_17440180	chr10_17439959_17440359	chr10_17439439_17440269
CPHS000957830	predicted	chr10	17440332	17440500	FALSE	well-positioned	Enhancer	chr10	17482331	17482331	NA	chr10_17439959_17440359	chr10_17440479_17441103
CPHS000957831	observed	chr10	17440501	17440796	FALSE	well-positioned	Promoter|Enhancer	chr10	17482500	17482500	chr10_17440560_17441040	NA	chr10_17440479_17441103
CPHS000957832	observed	chr10	17443662	17444778	FALSE	weakly-positioned	Promoter｜Enhancer	chr10	17485661	17485661	chr10_17443800_17444040,chr10_17444215_17444389,chr10_17444495_17444780,chr10_17444596_17444673	chr10_17443692_17444092,chr10_17444096_17444496	chr10_17443709_17444025,chr10_17444025_17444471,chr10_17444471_17444917,chr10_17443269_17443709
CPHS000957833	observed	chr10	17445033	17446228	FALSE	weakly-positioned	Promoter｜Enhancer	chr10	17487032	17487032	chr10_17445291_17445490,chr10_17445492_17445680,chr10_17445626_17445791,chr10_17445737_17445920	chr10_17445102_17445502,chr10_17445629_17446029	chr10_17445407_17446068,chr10_17446068_17446365,chr10_17444917_17445407
CPHS000957834	predicted	chr10	17449729	17450229	FALSE	weakly-positioned	Promoter｜Enhancer	chr10	17491728	17491728	chr10_17450140_17450340	NA	chr10_17449998_17450563,chr10_17449640_17449998
CPHS000957835	observed	chr10	17452057	17452584	FALSE	weakly-positioned	TSS｜Enhancer	chr10	17494056	17494056	chr10_17452140_17452617,chr10_17452400_17452600,chr10_17452031_17452136	chr10_17452237_17452637	chr10_17451753_17452939
CPHS000957836	observed	chr10	17452878	17454077	TRUE	weakly-positioned	TSS｜Enhancer	chr10	17494877	17494877	chr10_17453047_17453131,chr10_17453102_17453280,chr10_17453214_17453333,chr10_17453395_17453640,chr10_17453636_17453880,chr10_17453862_17453960,chr10_17453939_17454039,chr10_17452712_17452880	chr10_17453314_17453714,chr10_17453808_17454208	chr10_17452939_17453123,chr10_17453123_17454269,chr10_17451753_17452939
CPHS000957837	observed	chr10	17454077	17455767	TRUE	weakly-positioned	TSS｜Enhancer	chr10	17496076	17496076	chr10_17454160_17454360,chr10_17454440_17454643,chr10_17454700_17454940,chr10_17454940_17455170,chr10_17455240_17455480,chr10_17455526_17455580,chr10_17455560_17455900	chr10_17454324_17454724,chr10_17455151_17455551,chr10_17453808_17454208	chr10_17454269_17455031,chr10_17455031_17455604,chr10_17455604_17456074,chr10_17453123_17454269
CPHS000957838	predicted	chr10	17460018	17460518	FALSE	weakly-positioned	Promoter｜Enhancer	chr10	17502017	17502017	chr10_17460200_17460400,chr10_17460506_17460631,chr10_17459980_17460124	chr10_17459853_17460253	chr10_17460285_17461311,chr10_17459828_17460285
CPHS000957839	observed	chr10	17460718	17461135	FALSE	weakly-positioned	Enhancer	chr10	17502717	17502717	chr10_17460786_17461100	chr10_17460736_17461136	chr10_17460285_17461311
CPHS000957840	observed	chr10	17461369	17461594	FALSE	well-positioned	Enhancer	chr10	17503368	17503368	chr10_17461320_17461480	NA	chr10_17461369_17461770
CPHS000957841	predicted	chr10	17463095	17463595	FALSE	weakly-positioned	Promoter	chr10	17505094	17505094	NA	NA	chr10_17463067_17464135
CPHS000957842	observed	chr10	17463971	17464132	FALSE	well-positioned	Promoter	chr10	17505970	17505970	chr10_17463917_17464111	NA	chr10_17463067_17464135
CPHS000957843	observed	chr10	17464537	17464839	FALSE	asymmetrically-positioned	Promoter｜Enhancer	chr10	17506536	17506536	chr10_17464620_17464820	NA	chr10_17464444_17464969
CPHS000957844	observed	chr10	17465428	17465669	FALSE	well-positioned	Enhancer	chr10	17507427	17507427	chr10_17465475_17465577	NA	chr10_17465311_17465634
CPHS000957845	observed	chr10	17465763	17466026	FALSE	well-positioned	Enhancer	chr10	17507762	17507762	chr10_17465820_17466020	chr10_17465712_17466112	chr10_17465682_17466331
CPHS000957846	observed	chr10	17466804	17467134	FALSE	asymmetrically-positioned	Promoter	chr10	17508803	17508803	chr10_17466880_17467100	chr10_17466791_17467191	chr10_17466826_17467223
CPHS000957847	observed	chr10	17468826	17469589	FALSE	weakly-positioned	NA	chr10	17510825	17510825	chr10_17468924_17469180	NA	NA
CPHS000957848	observed	chr10	17472863	17473486	FALSE	weakly-positioned	Promoter｜Enhancer	chr10	17514862	17514862	chr10_17472946_17473174,chr10_17473320_17473540	chr10_17472910_17473310	chr10_17473336_17473511,chr10_17472778_17473336
CPHS000957849	observed	chr10	17473486	17474045	FALSE	weakly-positioned	Promoter｜Enhancer	chr10	17515485	17515485	chr10_17473600_17473820,chr10_17473747_17473940,chr10_17473320_17473540	chr10_17473636_17474036	chr10_17473511_17474242,chr10_17473336_17473511
CPHS000957850	observed	chr10	17474639	17475550	FALSE	weakly-positioned	CTCF｜Promoter｜Enhancer	chr10	17516638	17516638	chr10_17474700_17474865,chr10_17474840_17475140	chr10_17475499_17475899,chr10_17474561_17474961	chr10_17475358_17476056,chr10_17474242_17475353
CPHS000957851	observed	chr10	17475605	17476119	FALSE	weakly-positioned	Promoter｜Enhancer	chr10	17517604	17517604	chr10_17475700_17476060	chr10_17476072_17476472,chr10_17475499_17475899	chr10_17476056_17476914,chr10_17475358_17476056
CPHS000957852	observed	chr10	17476119	17476776	FALSE	asymmetrically-positioned	Enhancer	chr10	17518118	17518118	chr10_17476186_17476360	chr10_17476072_17476472	chr10_17476056_17476914
CPHS000957853	observed	chr10	17478960	17479601	FALSE	weakly-positioned	Enhancer	chr10	17520959	17520959	chr10_17479240_17479263,chr10_17479300_17479520	chr10_17479210_17479610	chr10_17479103_17479615
CPHS000957854	observed	chr10	17479806	17480200	FALSE	weakly-positioned	Enhancer	chr10	17521805	17521805	chr10_17479880_17480082	chr10_17479758_17480158	chr10_17479661_17480417
CPHS000957855	predicted	chr10	17481701	17482451	FALSE	weakly-positioned	Promoter	chr10	17523700	17523700	chr10_17481996_17482155	NA	chr10_17481909_17482465,chr10_17481449_17481760
CPHS000957856	observed	chr10	17483058	17483575	FALSE	weakly-positioned	NA	chr10	17525057	17525057	chr10_17483180_17483360	NA	chr10_17483113_17483661
CPHS000957857	predicted	chr10	17485576	17486076	FALSE	weakly-positioned	NA	chr10	17527575	17527575	NA	NA	chr10_17485128_17485611
CPHS000957858	observed	chr10	17488948	17489158	FALSE	well-positioned	Promoter｜Enhancer	chr10	17530947	17530947	chr10_17489087_17489278,chr10_17488940_17489140	chr10_17488874_17489274	chr10_17488811_17489355
CPHS000957859	observed	chr10	17489342	17489880	FALSE	weakly-positioned	Promoter｜Enhancer	chr10	17531341	17531341	chr10_17489380_17489660	chr10_17489324_17489724	chr10_17489355_17489842,chr10_17488811_17489355
CPHS000957860	observed	chr10	17494676	17495510	FALSE	weakly-positioned	Enhancer	chr10	17536675	17536675	chr10_17494720_17494920,chr10_17494819_17495160	NA	chr10_17494941_17495314,chr10_17494507_17494941
CPHS000957861	observed	chr10	17497737	17498029	FALSE	well-positioned	Promoter｜Enhancer	chr10	17539736	17539736	chr10_17497520_17497780,chr10_17497720_17497967	chr10_17497641_17498041	chr10_17497491_17498085
CPHS000957862	predicted	chr10	17498030	17498530	FALSE	weakly-positioned	Enhancer	chr10	17540029	17540029	chr10_17498340_17498501	chr10_17497641_17498041	chr10_17498254_17498568,chr10_17497491_17498085
CPHS000957863	predicted	chr10	17500030	17500530	FALSE	weakly-positioned	NA	chr10	17542029	17542029	NA	NA	NA
CPHS000957864	observed	chr10	17502651	17503272	FALSE	weakly-positioned	Promoter|Enhancer	chr10	17544650	17544650	chr10_17502941_17503132	chr10_17502759_17503159	chr10_17502964_17503400,chr10_17502358_17502964
CPHS000957865	observed	chr10	17503885	17504055	FALSE	well-positioned	Enhancer	chr10	17545884	17545884	chr10_17503713_17503900	NA	chr10_17503539_17504520
CPHS000957866	observed	chr10	17504333	17505693	FALSE	weakly-positioned	Promoter｜Enhancer	chr10	17546332	17546332	chr10_17504683_17504735,chr10_17504908_17504978,chr10_17504935_17505140,chr10_17505199_17505261	NA	chr10_17504635_17505699,chr10_17503539_17504520
CPHS000957867	observed	chr10	17505983	17507058	FALSE	weakly-positioned	Promoter｜Enhancer	chr10	17547982	17547982	chr10_17506050_17506160,chr10_17506303_17506369,chr10_17506520_17506760,chr10_17506820_17507160	chr10_17506454_17506854	chr10_17506882_17507528,chr10_17505971_17506882
CPHS000957868	observed	chr10	17507058	17507492	FALSE	weakly-positioned	Promoter｜Enhancer	chr10	17549057	17549057	chr10_17507180_17507389,chr10_17506820_17507160	NA	chr10_17506882_17507528
CPHS000957869	observed	chr10	17508423	17508552	FALSE	well-positioned	Enhancer	chr10	17550422	17550422	chr10_17508360_17508600	chr10_17508079_17508479	chr10_17508498_17508912,chr10_17508006_17508498
CPHS000957870	observed	chr10	17508593	17508956	FALSE	weakly-positioned	Enhancer	chr10	17550592	17550592	chr10_17508620_17508840,chr10_17508360_17508600	chr10_17508591_17508991	chr10_17508498_17508912
CPHS000957871	observed	chr10	17508980	17509542	FALSE	weakly-positioned	Promoter｜Enhancer	chr10	17550979	17550979	chr10_17509240_17509460,chr10_17509478_17509671	chr10_17509124_17509524,chr10_17508591_17508991	chr10_17509090_17509792
CPHS000957872	observed	chr10	17510217	17510775	FALSE	weakly-positioned	Promoter｜Enhancer	chr10	17552216	17552216	chr10_17510331_17510520,chr10_17510760_17510980	chr10_17510232_17510632	chr10_17510657_17510996,chr10_17510184_17510657
CPHS000957873	observed	chr10	17511120	17512081	FALSE	weakly-positioned	Promoter｜Enhancer	chr10	17553119	17553119	chr10_17511400_17511586,chr10_17511714_17511918,chr10_17511960_17512140,chr10_17511092_17511340	chr10_17511280_17511680	chr10_17511747_17511993,chr10_17511993_17512405,chr10_17510996_17511747
CPHS000957874	observed	chr10	17512081	17513244	FALSE	weakly-positioned	Promoter｜Enhancer	chr10	17554080	17554080	chr10_17512160_17512400,chr10_17512313_17512368,chr10_17512313_17512550,chr10_17512518_17512702,chr10_17512812_17513020,chr10_17513060_17513420,chr10_17511960_17512140	chr10_17512415_17512815	chr10_17512441_17512730,chr10_17512730_17513287,chr10_17511993_17512405
CPHS000957875	predicted	chr10	17516245	17516745	FALSE	weakly-positioned	Promoter|Enhancer	chr10	17558244	17558244	chr10_17516490_17516700,chr10_17516060_17516272	NA	chr10_17516267_17516843
CPHS000957876	observed	chr10	17517011	17517190	FALSE	well-positioned	Promoter|Enhancer	chr10	17559010	17559010	NA	NA	NA
CPHS000957877	predicted	chr10	17517191	17517321	FALSE	well-positioned	NA	chr10	17559190	17559190	chr10_17517300_17517500	NA	NA
CPHS000957878	observed	chr10	17517322	17517609	FALSE	well-positioned	NA	chr10	17559321	17559321	chr10_17517300_17517500	NA	NA
CPHS000957879	observed	chr10	17517946	17518199	FALSE	well-positioned	Promoter|Enhancer	chr10	17559945	17559945	chr10_17517960_17518080	NA	NA
CPHS000957880	predicted	chr10	17518200	17518453	FALSE	well-positioned	NA	chr10	17560199	17560199	NA	NA	NA
CPHS000957881	observed	chr10	17518454	17518982	FALSE	weakly-positioned	NA	chr10	17560453	17560453	chr10_17518495_17518680,chr10_17518660_17518879	NA	chr10_17518551_17518772
CPHS000957882	observed	chr10	17521436	17521743	FALSE	asymmetrically-positioned	Enhancer	chr10	17563435	17563435	chr10_17521240_17521520	chr10_17521341_17521741	chr10_17521383_17521827
CPHS000957883	observed	chr10	17523191	17524426	FALSE	weakly-positioned	Promoter|Enhancer	chr10	17565190	17565190	chr10_17523321_17523572,chr10_17523440_17523760,chr10_17523980_17524220	chr10_17523267_17523667,chr10_17523870_17524270	chr10_17523705_17523791,chr10_17523791_17523850,chr10_17523850_17524333,chr10_17523096_17523705
CPHS000957884	observed	chr10	17526125	17526829	FALSE	asymmetrically-positioned	Promoter｜Enhancer	chr10	17568124	17568124	chr10_17526132_17526300,chr10_17526680_17526860	chr10_17526568_17526968	chr10_17526448_17526887,chr10_17525772_17526198
CPHS000957885	observed	chr10	17527449	17528613	FALSE	weakly-positioned	Promoter｜Enhancer	chr10	17569448	17569448	chr10_17527560_17527640,chr10_17527600_17527800,chr10_17527820_17528015,chr10_17528260_17528390,chr10_17528393_17528600	chr10_17527453_17527853	chr10_17528220_17528989,chr10_17527248_17528220
CPHS000957886	observed	chr10	17531583	17531792	FALSE	well-positioned	NA	chr10	17573582	17573582	NA	chr10_17531501_17531901	chr10_17531393_17531720
CPHS000957887	observed	chr10	17533792	17534124	FALSE	asymmetrically-positioned	Enhancer	chr10	17575791	17575791	chr10_17533841_17534020	chr10_17533712_17534112	chr10_17533444_17534378
CPHS000957888	observed	chr10	17535619	17535820	FALSE	well-positioned	Enhancer	chr10	17577618	17577618	NA	NA	NA
CPHS000957889	observed	chr10	17535969	17536201	FALSE	well-positioned	Enhancer	chr10	17577968	17577968	chr10_17536180_17536320,chr10_17535856_17536100	NA	chr10_17536150_17536713,chr10_17535926_17536150
CPHS000957890	observed	chr10	17536285	17536443	FALSE	well-positioned	Enhancer	chr10	17578284	17578284	chr10_17536300_17536519,chr10_17536180_17536320	chr10_17536407_17536807	chr10_17536150_17536713
CPHS000957891	observed	chr10	17536469	17536757	FALSE	asymmetrically-positioned	Enhancer	chr10	17578468	17578468	chr10_17536490_17536671,chr10_17536300_17536519	chr10_17536407_17536807	chr10_17536713_17537122,chr10_17536150_17536713
CPHS000957892	observed	chr10	17543047	17543292	FALSE	well-positioned	NA	chr10	17585046	17585046	chr10_17543100_17543212	NA	NA
CPHS000957893	observed	chr10	17544528	17544767	FALSE	well-positioned	Enhancer	chr10	17586527	17586527	chr10_17544579_17544740	NA	chr10_17544281_17544901
CPHS000957894	observed	chr10	17546715	17546894	FALSE	well-positioned	NA	chr10	17588714	17588714	NA	NA	NA
CPHS000957895	observed	chr10	17547109	17547389	FALSE	asymmetrically-positioned	NA	chr10	17589108	17589108	chr10_17547134_17547332	NA	chr10_17547160_17547440
CPHS000957896	observed	chr10	17548300	17548523	FALSE	well-positioned	Enhancer	chr10	17590299	17590299	chr10_17548460_17548640,chr10_17548260_17548446	chr10_17548148_17548548	chr10_17548036_17548601
CPHS000957897	observed	chr10	17548607	17549386	FALSE	weakly-positioned	Enhancer	chr10	17590606	17590606	chr10_17548614_17548860,chr10_17548880_17549061,chr10_17548460_17548640	chr10_17548781_17549181	chr10_17548727_17549194,chr10_17549227_17549612
CPHS000957898	observed	chr10	17550762	17550873	FALSE	well-positioned	NA	chr10	17592761	17592761	NA	NA	chr10_17550868_17551310
CPHS000957899	observed	chr10	17551570	17551705	FALSE	well-positioned	Promoter|Enhancer	chr10	17593569	17593569	NA	NA	chr10_17551335_17551846
CPHS000957900	predicted	chr10	17552206	17552706	FALSE	weakly-positioned	NA	chr10	17594205	17594205	NA	NA	chr10_17552475_17552832
CPHS000957901	predicted	chr10	17553956	17554456	FALSE	asymmetrically-positioned	NA	chr10	17595955	17595955	NA	NA	chr10_17553900_17554436
CPHS000957902	observed	chr10	17557443	17557775	FALSE	asymmetrically-positioned	NA	chr10	17599442	17599442	chr10_17557616_17557800,chr10_17557420_17557567	chr10_17557521_17557921	chr10_17557315_17558090
CPHS000957903	observed	chr10	17558963	17560020	FALSE	weakly-positioned	Enhancer	chr10	17600962	17600962	chr10_17559068_17559340,chr10_17559240_17559352,chr10_17559400_17559580,chr10_17559475_17559726,chr10_17559773_17559830,chr10_17559900_17560080	NA	chr10_17559184_17559842,chr10_17559842_17560051
CPHS000957904	observed	chr10	17560382	17560865	FALSE	weakly-positioned	Enhancer	chr10	17602381	17602381	chr10_17560500_17560820	NA	chr10_17560483_17560777
CPHS000957905	observed	chr10	17561236	17561423	FALSE	well-positioned	Enhancer	chr10	17603235	17603235	chr10_17561237_17561405	NA	chr10_17561165_17561447
CPHS000957906	observed	chr10	17562006	17563460	FALSE	weakly-positioned	Enhancer	chr10	17604005	17604005	chr10_17562081_17562260,chr10_17562404_17562460,chr10_17562432_17562539,chr10_17562645_17562696,chr10_17562699_17562951	chr10_17562524_17562924	chr10_17562266_17563131,chr10_17563134_17563929,chr10_17561846_17562266
CPHS000957907	observed	chr10	17563460	17563876	FALSE	weakly-positioned	Enhancer	chr10	17605459	17605459	chr10_17563460_17563720,chr10_17563670_17563838	chr10_17563538_17563938	chr10_17563134_17563929
CPHS000957908	observed	chr10	17564926	17565276	FALSE	weakly-positioned	NA	chr10	17606925	17606925	chr10_17565036_17565144	NA	chr10_17564939_17565425
CPHS000957909	predicted	chr10	17566777	17567527	FALSE	weakly-positioned	NA	chr10	17608776	17608776	chr10_17566860_17567080,chr10_17566640_17566820	NA	NA
CPHS000957910	observed	chr10	17571342	17571846	FALSE	weakly-positioned	Enhancer	chr10	17613341	17613341	chr10_17571549_17571780	NA	chr10_17571763_17572007,chr10_17571299_17571763
CPHS000957911	observed	chr10	17572092	17572929	FALSE	weakly-positioned	Promoter|Enhancer	chr10	17614091	17614091	chr10_17572200_17572440,chr10_17572571_17572743	NA	chr10_17572847_17573033,chr10_17572007_17572764
CPHS000957912	observed	chr10	17577679	17578342	FALSE	weakly-positioned	Enhancer	chr10	17619678	17619678	NA	NA	chr10_17577825_17578307
CPHS000957913	observed	chr10	17578410	17579277	FALSE	weakly-positioned	Enhancer	chr10	17620409	17620409	chr10_17578700_17578920,chr10_17579240_17579400	chr10_17578631_17579031	chr10_17578574_17579110
CPHS000957914	observed	chr10	17580500	17580863	FALSE	asymmetrically-positioned	Enhancer	chr10	17622499	17622499	chr10_17580660_17580920	NA	chr10_17580820_17581335,chr10_17580420_17580820
CPHS000957915	observed	chr10	17580962	17581357	FALSE	weakly-positioned	Enhancer	chr10	17622961	17622961	chr10_17581020_17581206	NA	chr10_17581335_17581663,chr10_17580820_17581335
CPHS000957916	observed	chr10	17581940	17583309	FALSE	weakly-positioned	Enhancer	chr10	17623939	17623939	chr10_17582180_17582400,chr10_17582300_17582500,chr10_17582460_17582720,chr10_17582700_17582889	chr10_17582379_17582779	chr10_17581952_17582763,chr10_17582962_17583212,chr10_17581682_17581952
CPHS000957917	observed	chr10	17584774	17585587	FALSE	weakly-positioned	Promoter｜Enhancer	chr10	17626773	17626773	chr10_17585075_17585211,chr10_17585157_17585360	chr10_17584943_17585343	chr10_17585188_17585639,chr10_17584772_17585188
CPHS000957918	observed	chr10	17586089	17586389	FALSE	asymmetrically-positioned	Promoter｜Enhancer	chr10	17628088	17628088	chr10_17586200_17586262	NA	chr10_17585929_17586431
CPHS000957919	observed	chr10	17586540	17587637	FALSE	weakly-positioned	Promoter｜Enhancer	chr10	17628539	17628539	chr10_17586868_17587060,chr10_17587120_17587260,chr10_17587398_17587620	chr10_17586759_17587159,chr10_17587298_17587698	chr10_17586607_17587295,chr10_17586431_17586607
CPHS000957920	observed	chr10	17588504	17588748	FALSE	well-positioned	Enhancer	chr10	17630503	17630503	chr10_17588560_17588697	NA	chr10_17588388_17588813
CPHS000957921	observed	chr10	17591018	17591537	FALSE	weakly-positioned	Enhancer	chr10	17633017	17633017	chr10_17591280_17591480,chr10_17590980_17591200	chr10_17591027_17591427	chr10_17591371_17591617,chr10_17590992_17591371
CPHS000957922	predicted	chr10	17595288	17595788	FALSE	weakly-positioned	NA	chr10	17637287	17637287	chr10_17595630_17595680	NA	chr10_17595491_17595764
CPHS000957923	observed	chr10	17597116	17597791	FALSE	weakly-positioned	Enhancer	chr10	17639115	17639115	chr10_17597420_17597820,chr10_17596961_17597162	chr10_17597274_17597674	chr10_17597184_17597938,chr10_17596862_17597184
CPHS000957924	observed	chr10	17599025	17599490	FALSE	asymmetrically-positioned	CTCF｜TES｜Enhancer	chr10	17641024	17641024	chr10_17599205_17599380,chr10_17599023_17599080	chr10_17599093_17599493	chr10_17598827_17599533
CPHS000957925	observed	chr10	17600118	17600536	FALSE	weakly-positioned	Promoter|Enhancer	chr10	17642117	17642117	chr10_17600020_17600240	NA	chr10_17600024_17600547
CPHS000957926	observed	chr10	17600566	17601032	FALSE	weakly-positioned	Promoter|Enhancer	chr10	17642565	17642565	chr10_17600660_17600920	chr10_17600607_17601007	chr10_17600623_17601045
CPHS000957927	predicted	chr10	17601783	17602283	FALSE	weakly-positioned	TSS	chr10	17643782	17643782	NA	NA	chr10_17601660_17601963
CPHS000957928	observed	chr10	17606432	17607450	FALSE	weakly-positioned	CTCF｜Enhancer	chr10	17648431	17648431	chr10_17606650_17606822,chr10_17606868_17606900,chr10_17607179_17607440	chr10_17606530_17606930,chr10_17607065_17607465	chr10_17606453_17607032,chr10_17607032_17607419,chr10_17607419_17607989
CPHS000957929	observed	chr10	17607450	17608559	TRUE	weakly-positioned	CTCF｜Enhancer	chr10	17649449	17649449	chr10_17607620_17607800,chr10_17607820_17608000,chr10_17608020_17608048,chr10_17608040_17608129,chr10_17608143_17608204	chr10_17607493_17607893,chr10_17607955_17608355,chr10_17607065_17607465	chr10_17607991_17608406,chr10_17607419_17607989
CPHS000957930	observed	chr10	17609416	17610129	FALSE	weakly-positioned	Promoter｜Enhancer	chr10	17651415	17651415	chr10_17609580_17609800,chr10_17609792_17610000,chr10_17610000_17610200	chr10_17609042_17609442	chr10_17609959_17610295,chr10_17609327_17609959
CPHS000957931	observed	chr10	17613334	17613530	FALSE	well-positioned	Promoter｜Enhancer	chr10	17655333	17655333	chr10_17613344_17613540	NA	chr10_17613205_17613595
CPHS000957932	observed	chr10	17613832	17614062	FALSE	well-positioned	Promoter｜Enhancer	chr10	17655831	17655831	chr10_17613840_17614020,chr10_17613600_17614020	chr10_17613762_17614162	chr10_17613595_17614261
CPHS000957933	observed	chr10	17616116	17618166	TRUE	weakly-positioned	TSS｜Enhancer	chr10	17658115	17658115	chr10_17616198_17616320,chr10_17616420_17616604,chr10_17616698_17616948,chr10_17617040_17617260,chr10_17617306_17617640,chr10_17617480_17617900,chr10_17617717_17617942,chr10_17617920_17618080	chr10_17616666_17617066,chr10_17617227_17617627,chr10_17617639_17618039	chr10_17616628_17617015,chr10_17617015_17617399,chr10_17617399_17618168,chr10_17616081_17616628
CPHS000957934	observed	chr10	17620380	17620839	FALSE	weakly-positioned	NA	chr10	17662379	17662379	chr10_17620420_17620580,chr10_17620546_17620628	NA	chr10_17620700_17620972,chr10_17620372_17620675
CPHS000957935	observed	chr10	17622156	17622352	FALSE	well-positioned	NA	chr10	17664155	17664155	chr10_17622180_17622360	chr10_17621858_17622258	chr10_17622062_17622424
CPHS000957936	observed	chr10	17624884	17625564	FALSE	asymmetrically-positioned	Enhancer	chr10	17666883	17666883	chr10_17625060_17625314	chr10_17625028_17625428	chr10_17624884_17625424
CPHS000957937	observed	chr10	17626602	17627062	FALSE	weakly-positioned	NA	chr10	17668601	17668601	chr10_17626820_17626960	NA	chr10_17626615_17627113
CPHS000957938	observed	chr10	17628834	17629352	FALSE	weakly-positioned	NA	chr10	17670833	17670833	NA	NA	NA
CPHS000957939	observed	chr10	17629352	17629873	FALSE	weakly-positioned	NA	chr10	17671351	17671351	chr10_17629860_17630000	NA	NA
CPHS000957940	observed	chr10	17631889	17632914	FALSE	weakly-positioned	Promoter｜Enhancer	chr10	17673888	17673888	NA	NA	chr10_17632113_17632320,chr10_17632694_17633186
CPHS000957941	observed	chr10	17633219	17633593	FALSE	weakly-positioned	Promoter｜Enhancer	chr10	17675218	17675218	chr10_17633535_17633588	NA	chr10_17633186_17633752
CPHS000957942	observed	chr10	17637800	17638448	FALSE	weakly-positioned	Enhancer	chr10	17679799	17679799	chr10_17637960_17638160	chr10_17637872_17638272,chr10_17637447_17637847	chr10_17637423_17638430
CPHS000957943	observed	chr10	17643155	17645038	TRUE	weakly-positioned	TSS｜Enhancer	chr10	17685154	17685154	chr10_17643227_17643380,chr10_17643382_17643534,chr10_17643520_17643748,chr10_17643620_17643820,chr10_17643820_17644260,chr10_17644280_17644620,chr10_17644501_17644740,chr10_17644704_17644833,chr10_17644840_17644954,chr10_17643106_17643179	chr10_17643403_17643803,chr10_17643981_17644381,chr10_17644391_17644791	chr10_17643863_17645128,chr10_17642890_17643863
CPHS000957944	observed	chr10	17645508	17646384	FALSE	weakly-positioned	TSS｜Enhancer	chr10	17687507	17687507	chr10_17645543_17645859,chr10_17645894_17646248,chr10_17646060_17646260,chr10_17646241_17646348,chr10_17645434_17645551	chr10_17645998_17646398	chr10_17645811_17646561,chr10_17645507_17645811
CPHS000957945	observed	chr10	17647405	17647897	FALSE	asymmetrically-positioned	Promoter｜Enhancer	chr10	17689404	17689404	chr10_17647480_17647660,chr10_17647620_17647700,chr10_17647740_17648120,chr10_17646880_17647460	chr10_17647335_17647735	chr10_17647776_17648123,chr10_17647214_17647767
CPHS000957946	observed	chr10	17648202	17648978	FALSE	weakly-positioned	Promoter｜Enhancer	chr10	17690201	17690201	chr10_17648480_17648700,chr10_17648580_17648960,chr10_17648120_17648500	chr10_17648356_17648756	chr10_17648427_17649074,chr10_17648123_17648427
CPHS000957947	observed	chr10	17649803	17650457	FALSE	weakly-positioned	Promoter｜Enhancer	chr10	17691802	17691802	chr10_17649939_17650140,chr10_17650280_17650480	chr10_17649852_17650252	chr10_17650428_17650918,chr10_17649719_17650428
CPHS000957948	observed	chr10	17650457	17650779	FALSE	well-positioned	Promoter｜Enhancer	chr10	17692456	17692456	chr10_17650500_17650780,chr10_17650280_17650480	NA	chr10_17650428_17650918
CPHS000957949	observed	chr10	17650779	17651579	FALSE	weakly-positioned	Promoter｜Enhancer	chr10	17692778	17692778	chr10_17651040_17651220,chr10_17651087_17651460,chr10_17651520_17651720,chr10_17650500_17650780	chr10_17650823_17651223	chr10_17650918_17651527,chr10_17651527_17651795,chr10_17650428_17650918
CPHS000957950	observed	chr10	17652062	17652330	FALSE	well-positioned	Promoter｜Enhancer	chr10	17694061	17694061	chr10_17652180_17652213,chr10_17652220_17652320,chr10_17652007_17652198	chr10_17651899_17652299	chr10_17651795_17652311
CPHS000957951	observed	chr10	17652395	17653224	FALSE	weakly-positioned	Promoter｜Enhancer	chr10	17694394	17694394	chr10_17652482_17652558,chr10_17652720_17652880,chr10_17652960_17653160	chr10_17652599_17652999	chr10_17652967_17653232,chr10_17652355_17652967
CPHS000957952	observed	chr10	17653981	17654137	FALSE	well-positioned	Promoter｜Enhancer	chr10	17695980	17695980	chr10_17653900_17654200	NA	chr10_17653788_17654212
CPHS000957953	observed	chr10	17655082	17656561	FALSE	weakly-positioned	Promoter｜Enhancer	chr10	17697081	17697081	chr10_17655120_17655300,chr10_17655520_17655711,chr10_17655632_17655860,chr10_17655959_17656140,chr10_17656280_17656480,chr10_17656403_17656700,chr10_17656419_17656560,chr10_17654551_17655400	chr10_17655554_17655954,chr10_17656534_17656934,chr10_17655010_17655410	chr10_17655369_17656217,chr10_17656217_17656850,chr10_17655000_17655369
CPHS000957954	observed	chr10	17656561	17657583	FALSE	weakly-positioned	Promoter｜Enhancer	chr10	17698560	17698560	chr10_17656642_17656721,chr10_17656780_17656980,chr10_17657200_17657400,chr10_17656403_17656700	chr10_17657107_17657507,chr10_17656534_17656934	chr10_17656850_17657577,chr10_17657577_17658151,chr10_17656217_17656850
CPHS000957955	observed	chr10	17659440	17659640	FALSE	well-positioned	Promoter｜Enhancer	chr10	17701439	17701439	chr10_17659440_17659640	NA	chr10_17659319_17659910
CPHS000957956	observed	chr10	17660838	17661451	FALSE	weakly-positioned	Promoter｜Enhancer	chr10	17702837	17702837	chr10_17660966_17661200,chr10_17661191_17661792	chr10_17661251_17661651,chr10_17660451_17660851	chr10_17660845_17661371,chr10_17661404_17661882,chr10_17660476_17660842
CPHS000957957	observed	chr10	17661451	17661896	FALSE	weakly-positioned	Promoter｜Enhancer	chr10	17703450	17703450	chr10_17661191_17661792	chr10_17661251_17661651	chr10_17661882_17662166,chr10_17661404_17661882
CPHS000957958	observed	chr10	17662086	17663129	FALSE	asymmetrically-positioned	Promoter｜Enhancer	chr10	17704085	17704085	chr10_17662280_17662457,chr10_17662654_17662717,chr10_17662702_17662756,chr10_17662780_17663001	chr10_17662692_17663092,chr10_17662015_17662415	chr10_17662166_17662489,chr10_17662489_17663253,chr10_17661882_17662166
CPHS000957959	observed	chr10	17665040	17665392	FALSE	asymmetrically-positioned	Promoter｜Enhancer	chr10	17707039	17707039	chr10_17665082_17665243,chr10_17665320_17665560	NA	chr10_17665057_17665294,chr10_17665294_17665632
CPHS000957960	observed	chr10	17665441	17666322	FALSE	weakly-positioned	Promoter｜Enhancer	chr10	17707440	17707440	chr10_17665472_17665651,chr10_17665820_17666000,chr10_17666060_17666280,chr10_17665320_17665560	chr10_17665713_17666113	chr10_17665634_17666471,chr10_17665294_17665632
CPHS000957961	observed	chr10	17666322	17666881	FALSE	weakly-positioned	Promoter｜Enhancer	chr10	17708321	17708321	chr10_17666646_17666815	chr10_17666480_17666880	chr10_17666510_17666828,chr10_17666828_17667230,chr10_17665634_17666471
CPHS000957962	observed	chr10	17668040	17668899	FALSE	weakly-positioned	Promoter｜Enhancer	chr10	17710039	17710039	chr10_17668481_17668680,chr10_17668617_17668799,chr10_17667810_17668220	chr10_17668387_17668787,chr10_17668873_17669273,chr10_17667942_17668342	chr10_17668389_17668821,chr10_17668821_17669235,chr10_17668012_17668358
CPHS000957963	observed	chr10	17668899	17669190	FALSE	well-positioned	Promoter｜Enhancer	chr10	17710898	17710898	chr10_17668917_17669120,chr10_17669140_17669218	chr10_17668873_17669273	chr10_17668821_17669235
CPHS000957964	observed	chr10	17669190	17669515	FALSE	well-positioned	Promoter｜Enhancer	chr10	17711189	17711189	chr10_17669237_17669420,chr10_17669366_17669600,chr10_17669140_17669218	chr10_17668873_17669273	chr10_17669235_17669475,chr10_17669475_17669954,chr10_17668821_17669235
CPHS000957965	observed	chr10	17669515	17670226	FALSE	weakly-positioned	Promoter｜Enhancer	chr10	17711514	17711514	chr10_17669590_17669853,chr10_17670015_17670160,chr10_17669366_17669600	chr10_17669590_17669990	chr10_17669954_17670284,chr10_17669475_17669954
CPHS000957966	observed	chr10	17670288	17670518	FALSE	well-positioned	Promoter｜Enhancer	chr10	17712287	17712287	chr10_17670319_17670422	NA	chr10_17670284_17670595
CPHS000957967	observed	chr10	17671325	17671772	FALSE	asymmetrically-positioned	Promoter｜Enhancer	chr10	17713324	17713324	chr10_17671446_17671640,chr10_17671100_17671540	chr10_17671395_17671795	chr10_17671124_17671908
CPHS000957968	observed	chr10	17673114	17674743	FALSE	weakly-positioned	Promoter｜Enhancer	chr10	17715113	17715113	chr10_17673521_17673760,chr10_17673680_17673907,chr10_17673840_17674049,chr10_17674220_17674440,chr10_17674540_17674600,chr10_17674620_17674720,chr10_17674667_17674860	chr10_17673367_17673767,chr10_17673768_17674168	chr10_17673217_17673656,chr10_17673656_17674230,chr10_17674230_17674891
CPHS000957969	observed	chr10	17675018	17675524	FALSE	weakly-positioned	Promoter｜Enhancer	chr10	17717017	17717017	chr10_17675300_17675480,chr10_17674840_17675207	chr10_17675167_17675567	chr10_17675282_17675557,chr10_17674891_17675282
CPHS000957970	observed	chr10	17675524	17676014	FALSE	asymmetrically-positioned	CTCF｜Promoter｜Enhancer	chr10	17717523	17717523	chr10_17675802_17675980	chr10_17675634_17676034,chr10_17675167_17675567	chr10_17675557_17676331,chr10_17675282_17675557
CPHS000957971	observed	chr10	17676075	17676534	FALSE	weakly-positioned	CTCF｜Promoter｜Enhancer	chr10	17718074	17718074	chr10_17676156_17676328,chr10_17676348_17676480	NA	chr10_17676372_17676859,chr10_17675557_17676331
CPHS000957972	observed	chr10	17676999	17677281	FALSE	well-positioned	Promoter｜Enhancer	chr10	17718998	17718998	chr10_17677040_17677209	chr10_17676880_17677280	chr10_17676866_17677425
CPHS000957973	observed	chr10	17678308	17678508	FALSE	well-positioned	Promoter	chr10	17720307	17720307	NA	NA	NA
CPHS000957974	observed	chr10	17679894	17680062	FALSE	well-positioned	Promoter	chr10	17721893	17721893	chr10_17679720_17680060	NA	chr10_17679985_17680670,chr10_17679520_17679985
CPHS000957975	observed	chr10	17680243	17680953	FALSE	weakly-positioned	Promoter	chr10	17722242	17722242	chr10_17680420_17680620,chr10_17680420_17680880	chr10_17680426_17680826	chr10_17679985_17680670
CPHS000957976	observed	chr10	17681697	17682554	FALSE	weakly-positioned	Promoter｜Enhancer	chr10	17723696	17723696	chr10_17682321_17682500,chr10_17681640_17682200	chr10_17681745_17682145,chr10_17682209_17682609	chr10_17682242_17682491,chr10_17682491_17683096,chr10_17681639_17682242
CPHS000957977	observed	chr10	17682554	17683065	FALSE	asymmetrically-positioned	TSS｜Enhancer	chr10	17724553	17724553	chr10_17682646_17682864,chr10_17682908_17683023	chr10_17682209_17682609	chr10_17682491_17683096
CPHS000957978	observed	chr10	17683154	17683440	FALSE	asymmetrically-positioned	TSS｜Enhancer	chr10	17725153	17725153	NA	chr10_17683163_17683563	chr10_17683138_17683514
CPHS000957979	observed	chr10	17683571	17684466	FALSE	weakly-positioned	TSS｜Enhancer	chr10	17725570	17725570	chr10_17683660_17683805,chr10_17684026_17684235,chr10_17684256_17684325	NA	chr10_17683573_17683890,chr10_17683890_17684476
CPHS000957980	observed	chr10	17684603	17684882	FALSE	well-positioned	TSS｜Enhancer	chr10	17726602	17726602	chr10_17684660_17684837,chr10_17684780_17684867	chr10_17684540_17684940	chr10_17684476_17685035
CPHS000957981	observed	chr10	17685209	17685874	FALSE	weakly-positioned	TSS｜Enhancer	chr10	17727208	17727208	chr10_17685339_17685520,chr10_17685520_17685656	chr10_17685275_17685675	chr10_17685035_17685883
CPHS000957982	observed	chr10	17686449	17686581	FALSE	well-positioned	TSS	chr10	17728448	17728448	NA	NA	NA
CPHS000957983	observed	chr10	17689178	17689490	FALSE	well-positioned	Enhancer	chr10	17731177	17731177	chr10_17689240_17689438	NA	chr10_17689050_17689699
CPHS000957984	observed	chr10	17692130	17692731	FALSE	weakly-positioned	Promoter｜Enhancer	chr10	17734129	17734129	chr10_17692200_17692260,chr10_17692300_17692439,chr10_17692440_17692740	NA	chr10_17692229_17692575,chr10_17692575_17692772
CPHS000957985	observed	chr10	17692731	17693104	FALSE	weakly-positioned	TSS｜Enhancer	chr10	17734730	17734730	chr10_17692887_17693113,chr10_17693100_17693320,chr10_17692440_17692740	chr10_17693021_17693421	chr10_17692845_17693344,chr10_17692575_17692772
CPHS000957986	observed	chr10	17695924	17696100	FALSE	well-positioned	TSS｜Enhancer	chr10	17737923	17737923	chr10_17695973_17696051	NA	chr10_17695809_17696148
CPHS000957987	observed	chr10	17703760	17704040	FALSE	well-positioned	NA	chr10	17745759	17745759	chr10_17703789_17704003	chr10_17703680_17704080	chr10_17703574_17704082
CPHS000957988	observed	chr10	17705857	17706099	FALSE	well-positioned	NA	chr10	17747856	17747856	NA	NA	chr10_17706079_17706717
CPHS000957989	observed	chr10	17709449	17709998	FALSE	asymmetrically-positioned	Enhancer	chr10	17751448	17751448	chr10_17709460_17709760,chr10_17709660_17709920	chr10_17709516_17709916	chr10_17709926_17710331,chr10_17709289_17709923
CPHS000957990	observed	chr10	17709998	17710757	FALSE	weakly-positioned	CTCF｜Enhancer	chr10	17751997	17751997	chr10_17710140_17710360,chr10_17710300_17710480	chr10_17710050_17710450	chr10_17710331_17710928,chr10_17709926_17710331
CPHS000957991	observed	chr10	17711944	17712237	FALSE	asymmetrically-positioned	Enhancer	chr10	17753943	17753943	chr10_17711712_17712140	NA	chr10_17711972_17712469
CPHS000957992	observed	chr10	17712628	17713143	FALSE	weakly-positioned	Promoter｜Enhancer	chr10	17754627	17754627	chr10_17712620_17713440	chr10_17712740_17713140	chr10_17712792_17713064,chr10_17713064_17713520,chr10_17712469_17712792
CPHS000957993	observed	chr10	17713143	17713993	FALSE	weakly-positioned	Promoter｜Enhancer	chr10	17755142	17755142	chr10_17713220_17713421,chr10_17713776_17713838,chr10_17712620_17713440	chr10_17713149_17713549	chr10_17713661_17714147,chr10_17713064_17713520
CPHS000957994	observed	chr10	17714519	17714811	FALSE	well-positioned	TES	chr10	17756518	17756518	chr10_17714420_17714664	NA	chr10_17714749_17715071,chr10_17714459_17714749
CPHS000957995	observed	chr10	17716056	17716538	FALSE	asymmetrically-positioned	TES｜Enhancer	chr10	17758055	17758055	chr10_17716280_17716460	chr10_17716191_17716591	chr10_17715902_17716704
CPHS000957996	observed	chr10	17722072	17722548	FALSE	weakly-positioned	NA	chr10	17764071	17764071	chr10_17722419_17722580	NA	NA
CPHS000957997	observed	chr10	17722637	17722908	FALSE	well-positioned	Enhancer	chr10	17764636	17764636	NA	NA	NA
CPHS000957998	observed	chr10	17725749	17726036	FALSE	well-positioned	NA	chr10	17767748	17767748	chr10_17725780_17726000	chr10_17725693_17726093	chr10_17725615_17726488
CPHS000957999	observed	chr10	17729616	17730113	FALSE	weakly-positioned	Enhancer	chr10	17771615	17771615	chr10_17729740_17729940	chr10_17729621_17730021	chr10_17729628_17730189,chr10_17729314_17729628
CPHS000958000	observed	chr10	17730616	17732017	FALSE	weakly-positioned	Enhancer	chr10	17772615	17772615	chr10_17730746_17730940,chr10_17731196_17731452,chr10_17731431_17731640,chr10_17731754_17731860,chr10_17731805_17731900,chr10_17732000_17732080	chr10_17730683_17731083,chr10_17731296_17731696	chr10_17731678_17732182,chr10_17730597_17731194
CPHS000958001	observed	chr10	17732896	17733387	FALSE	weakly-positioned	Promoter|Enhancer	chr10	17774895	17774895	chr10_17732969_17733260	NA	chr10_17732931_17733079,chr10_17733130_17733431
CPHS000958002	observed	chr10	17733527	17735929	FALSE	weakly-positioned	Enhancer	chr10	17775526	17775526	chr10_17733640_17733940,chr10_17734705_17735050,chr10_17735019_17735240,chr10_17735260_17735460	chr10_17734463_17734863,chr10_17735165_17735565	chr10_17733625_17733991,chr10_17734462_17735000,chr10_17735069_17735820
CPHS000958003	observed	chr10	17736208	17736590	FALSE	asymmetrically-positioned	CTCF｜Enhancer	chr10	17778207	17778207	chr10_17736312_17736489	NA	chr10_17736147_17736608
CPHS000958004	observed	chr10	17736977	17737889	FALSE	weakly-positioned	CTCF｜Enhancer	chr10	17778976	17778976	chr10_17737219_17737368,chr10_17737399_17737460,chr10_17737500_17737680,chr10_17737764_17737816,chr10_17737784_17737855	chr10_17737036_17737436	chr10_17737359_17737989,chr10_17736866_17737359
CPHS000958005	observed	chr10	17738182	17738398	FALSE	well-positioned	Enhancer	chr10	17780181	17780181	chr10_17738197_17738361	chr10_17738102_17738502	chr10_17737989_17738422
CPHS000958006	predicted	chr10	17738899	17739899	FALSE	weakly-positioned	Enhancer	chr10	17780898	17780898	chr10_17738880_17739100	NA	chr10_17738925_17739268,chr10_17739652_17740044
CPHS000958007	observed	chr10	17739956	17740466	FALSE	weakly-positioned	Enhancer	chr10	17781955	17781955	chr10_17739980_17740200	chr10_17739937_17740337	chr10_17740091_17740332,chr10_17739652_17740044
CPHS000958008	observed	chr10	17742254	17742515	FALSE	well-positioned	CTCF｜Enhancer	chr10	17784253	17784253	chr10_17742277_17742580	NA	chr10_17742376_17742711
CPHS000958009	observed	chr10	17742639	17743396	FALSE	weakly-positioned	CTCF｜Promoter｜Enhancer	chr10	17784638	17784638	chr10_17742940_17743108	chr10_17742870_17743270	chr10_17742723_17743796,chr10_17742376_17742711
CPHS000958010	observed	chr10	17743975	17745373	FALSE	weakly-positioned	Promoter｜Enhancer	chr10	17785974	17785974	chr10_17744300_17744497,chr10_17744462_17744863	chr10_17744363_17744763,chr10_17743834_17744234	chr10_17744066_17745201,chr10_17745201_17745536
CPHS000958011	observed	chr10	17747541	17748674	FALSE	weakly-positioned	Promoter｜Enhancer	chr10	17789540	17789540	chr10_17747960_17748133,chr10_17748300_17748587	chr10_17747826_17748226	chr10_17747680_17748040,chr10_17748051_17748610,chr10_17746991_17747545
CPHS000958012	observed	chr10	17749732	17750375	FALSE	asymmetrically-positioned	TSS｜Enhancer	chr10	17791731	17791731	NA	NA	chr10_17749677_17750328
CPHS000958013	observed	chr10	17750566	17750918	FALSE	asymmetrically-positioned	TSS｜Enhancer	chr10	17792565	17792565	chr10_17750704_17750880	chr10_17750576_17750976	chr10_17750378_17751016
CPHS000958014	observed	chr10	17751981	17752709	FALSE	weakly-positioned	TSS｜Enhancer	chr10	17793980	17793980	chr10_17752100_17752333	chr10_17751975_17752375	chr10_17752075_17752650,chr10_17751724_17752075
CPHS000958015	observed	chr10	17753049	17753284	FALSE	well-positioned	TSS	chr10	17795048	17795048	chr10_17753157_17753342	NA	chr10_17752795_17753285
CPHS000958016	observed	chr10	17754277	17754450	FALSE	well-positioned	Promoter｜Enhancer	chr10	17796276	17796276	chr10_17753898_17754280,chr10_17754260_17754393	NA	chr10_17754093_17754449
CPHS000958017	observed	chr10	17755528	17756428	FALSE	weakly-positioned	Promoter｜Enhancer	chr10	17797527	17797527	NA	NA	chr10_17755753_17756192
CPHS000958018	observed	chr10	17756610	17757643	FALSE	weakly-positioned	Promoter｜Enhancer	chr10	17798609	17798609	chr10_17756860_17757086,chr10_17756900_17757340,chr10_17757471_17757540	chr10_17756787_17757187,chr10_17757222_17757622	chr10_17756592_17757547
CPHS000958019	observed	chr10	17757961	17758666	FALSE	weakly-positioned	Promoter｜Enhancer	chr10	17799960	17799960	chr10_17758318_17758491	chr10_17758150_17758550	chr10_17758073_17758674
CPHS000958020	observed	chr10	17758840	17759427	FALSE	weakly-positioned	Promoter｜Enhancer	chr10	17800839	17800839	chr10_17758979_17759204,chr10_17759182_17759271	chr10_17759021_17759421	chr10_17758674_17759451
CPHS000958021	observed	chr10	17760822	17761181	FALSE	asymmetrically-positioned	Enhancer	chr10	17802821	17802821	NA	chr10_17760888_17761288	chr10_17760927_17761382
CPHS000958022	observed	chr10	17761591	17762029	FALSE	weakly-positioned	Enhancer	chr10	17803590	17803590	NA	chr10_17761594_17761994	chr10_17761947_17762537
CPHS000958023	observed	chr10	17762204	17762582	FALSE	asymmetrically-positioned	Enhancer	chr10	17804203	17804203	chr10_17762220_17762480	chr10_17762165_17762565	chr10_17761947_17762537
CPHS000958024	observed	chr10	17763846	17764986	FALSE	weakly-positioned	Enhancer	chr10	17805845	17805845	chr10_17764240_17764460,chr10_17764592_17764721	NA	chr10_17763976_17764721,chr10_17763489_17763900
CPHS000958025	observed	chr10	17766216	17766480	FALSE	asymmetrically-positioned	Enhancer	chr10	17808215	17808215	chr10_17766271_17766372	NA	chr10_17766062_17766385
CPHS000958026	observed	chr10	17766767	17767043	FALSE	well-positioned	Enhancer	chr10	17808766	17808766	chr10_17766804_17766988,chr10_17766593_17766800	chr10_17766713_17767113	chr10_17766496_17767093
CPHS000958027	observed	chr10	17768537	17768861	FALSE	asymmetrically-positioned	CTCF｜Enhancer	chr10	17810536	17810536	chr10_17768599_17768788	chr10_17768498_17768898	chr10_17768414_17768926
CPHS000958028	observed	chr10	17768968	17769504	FALSE	weakly-positioned	Enhancer	chr10	17810967	17810967	chr10_17769056_17769262,chr10_17769304_17769355	chr10_17768998_17769398,chr10_17769482_17769882	chr10_17768926_17769681
CPHS000958029	observed	chr10	17770916	17771441	FALSE	weakly-positioned	Promoter｜Enhancer	chr10	17812915	17812915	chr10_17771083_17771280	chr10_17771037_17771437	chr10_17770832_17771714
CPHS000958030	observed	chr10	17772213	17772432	FALSE	well-positioned	Promoter｜Enhancer	chr10	17814212	17814212	NA	NA	chr10_17772178_17772405
CPHS000958031	predicted	chr10	17776933	17777433	FALSE	weakly-positioned	Enhancer	chr10	17818932	17818932	chr10_17777170_17777368	NA	chr10_17776983_17777330
CPHS000958032	observed	chr10	17779700	17780430	FALSE	weakly-positioned	Enhancer	chr10	17821699	17821699	chr10_17779896_17780047	chr10_17779581_17779981	chr10_17780150_17780379,chr10_17779597_17780148
CPHS000958033	observed	chr10	17780430	17781123	FALSE	weakly-positioned	Enhancer	chr10	17822429	17822429	chr10_17780840_17781042	NA	chr10_17780444_17781110
CPHS000958034	observed	chr10	17781732	17782202	FALSE	weakly-positioned	CTCF｜Enhancer	chr10	17823731	17823731	chr10_17781983_17782134	chr10_17781828_17782228	chr10_17781827_17782331
CPHS000958035	observed	chr10	17782769	17784091	FALSE	weakly-positioned	Promoter｜Enhancer	chr10	17824768	17824768	chr10_17782943_17783300,chr10_17783309_17783471,chr10_17783456_17783656,chr10_17783620_17783880,chr10_17783880_17784050	chr10_17783311_17783711,chr10_17783850_17784250	chr10_17783312_17783777,chr10_17783777_17784315,chr10_17782702_17783312
CPHS000958036	observed	chr10	17784332	17785178	FALSE	asymmetrically-positioned	Promoter｜Enhancer	chr10	17826331	17826331	chr10_17784403_17784760,chr10_17784800_17784981	chr10_17784722_17785122	chr10_17784315_17785170
CPHS000958037	observed	chr10	17785178	17786030	FALSE	weakly-positioned	Promoter｜Enhancer	chr10	17827177	17827177	chr10_17785414_17785503,chr10_17785616_17785800,chr10_17785680_17786020	chr10_17785511_17785911	chr10_17785181_17785354,chr10_17785378_17786008
CPHS000958038	observed	chr10	17787011	17787567	FALSE	weakly-positioned	CTCF｜Promoter｜Enhancer	chr10	17829010	17829010	chr10_17787180_17787389,chr10_17787520_17787620	NA	chr10_17787106_17787525,chr10_17787525_17788112
CPHS000958039	observed	chr10	17787567	17788027	FALSE	asymmetrically-positioned	CTCF｜Promoter｜Enhancer	chr10	17829566	17829566	chr10_17787626_17787680,chr10_17787738_17787920,chr10_17787520_17787620	chr10_17787611_17788011	chr10_17787525_17788112
CPHS000958040	observed	chr10	17788709	17789310	FALSE	weakly-positioned	Enhancer	chr10	17830708	17830708	chr10_17788754_17788940,chr10_17788980_17789280	NA	chr10_17788557_17789373
CPHS000958041	observed	chr10	17790773	17791089	FALSE	asymmetrically-positioned	Enhancer	chr10	17832772	17832772	chr10_17790778_17790920	chr10_17790663_17791063	chr10_17790982_17791340,chr10_17790617_17790982
CPHS000958042	predicted	chr10	17791090	17791349	FALSE	well-positioned	Enhancer	chr10	17833089	17833089	NA	NA	chr10_17791342_17791842,chr10_17790982_17791340
CPHS000958043	observed	chr10	17791350	17792023	FALSE	weakly-positioned	Enhancer	chr10	17833349	17833349	chr10_17791480_17791699	chr10_17791399_17791799	chr10_17791842_17792042,chr10_17791342_17791842
CPHS000958044	observed	chr10	17792605	17793481	FALSE	weakly-positioned	Enhancer	chr10	17834604	17834604	chr10_17792825_17793058,chr10_17793040_17793290,chr10_17793274_17793350	chr10_17793125_17793525	chr10_17792851_17793511,chr10_17792592_17792834
CPHS000958045	observed	chr10	17793856	17795522	FALSE	weakly-positioned	Enhancer	chr10	17835855	17835855	chr10_17793948_17794061,chr10_17794255_17794502,chr10_17794577_17794695,chr10_17795026_17795240,chr10_17795160_17795400	chr10_17794142_17794542,chr10_17795076_17795476	chr10_17793862_17794107,chr10_17794107_17794766,chr10_17795005_17795691
CPHS000958046	observed	chr10	17795874	17796597	FALSE	asymmetrically-positioned	TES｜Promoter｜Enhancer	chr10	17837873	17837873	chr10_17795920_17796120,chr10_17796317_17796468	chr10_17796197_17796597	chr10_17795910_17796277,chr10_17796531_17797118
CPHS000958047	predicted	chr10	17796598	17797098	FALSE	weakly-positioned	TES｜Promoter｜Enhancer	chr10	17838597	17838597	NA	NA	chr10_17796531_17797118
CPHS000958048	predicted	chr10	17800598	17801098	FALSE	weakly-positioned	TES｜Enhancer	chr10	17842597	17842597	NA	chr10_17800839_17801239	chr10_17800510_17800702
CPHS000958049	observed	chr10	17801232	17801807	FALSE	weakly-positioned	CTCF	chr10	17843231	17843231	chr10_17801604_17801766	chr10_17800839_17801239	chr10_17801414_17802161
CPHS000958050	observed	chr10	17802263	17802613	FALSE	weakly-positioned	Promoter｜Enhancer	chr10	17844262	17844262	NA	NA	chr10_17802353_17802839
CPHS000958051	observed	chr10	17802870	17803666	FALSE	weakly-positioned	Enhancer	chr10	17844869	17844869	chr10_17803092_17803265,chr10_17803400_17803640	chr10_17802949_17803349	chr10_17802891_17803621
CPHS000958052	observed	chr10	17805273	17805854	FALSE	weakly-positioned	CTCF｜Promoter｜Enhancer	chr10	17847272	17847272	chr10_17805327_17805526,chr10_17805560_17805779,chr10_17805780_17805807	chr10_17805452_17805852	chr10_17805467_17805871,chr10_17805112_17805467
CPHS000958053	observed	chr10	17805854	17806845	FALSE	weakly-positioned	CTCF｜Promoter｜Enhancer	chr10	17847853	17847853	chr10_17805954_17806020,chr10_17806040_17806241	chr10_17806010_17806410	chr10_17805871_17806249,chr10_17806457_17806611,chr10_17806616_17806812,chr10_17806814_17807101,chr10_17805467_17805871
CPHS000958054	observed	chr10	17808793	17809458	FALSE	weakly-positioned	TSS｜Enhancer	chr10	17850792	17850792	chr10_17808900_17809300,chr10_17809129_17809333	chr10_17808982_17809382	chr10_17809419_17810033,chr10_17808579_17809419
CPHS000958055	observed	chr10	17809458	17810175	FALSE	asymmetrically-positioned	TSS｜Enhancer	chr10	17851457	17851457	chr10_17809550_17809748,chr10_17809755_17809862,chr10_17810048_17810258	chr10_17809475_17809875	chr10_17810033_17810324,chr10_17809419_17810033
CPHS000958056	observed	chr10	17811150	17811936	FALSE	asymmetrically-positioned	TSS｜Enhancer	chr10	17853149	17853149	chr10_17811280_17811460,chr10_17811595_17811736	chr10_17811434_17811834	chr10_17811571_17811812,chr10_17811039_17811571
CPHS000958057	predicted	chr10	17812937	17813437	FALSE	weakly-positioned	Promoter｜Enhancer	chr10	17854936	17854936	NA	NA	chr10_17813095_17813570
CPHS000958058	observed	chr10	17814447	17815507	FALSE	weakly-positioned	Promoter｜Enhancer	chr10	17856446	17856446	chr10_17815080_17815300	chr10_17814974_17815374	chr10_17814845_17815948,chr10_17814212_17814845
CPHS000958059	observed	chr10	17816084	17816658	FALSE	asymmetrically-positioned	Promoter｜Enhancer	chr10	17858083	17858083	chr10_17816300_17816515,chr10_17816550_17816659	chr10_17816236_17816636	chr10_17815948_17816707
CPHS000958060	observed	chr10	17817833	17818122	FALSE	well-positioned	Enhancer	chr10	17859832	17859832	chr10_17817840_17818080	NA	chr10_17817766_17818430
CPHS000958061	observed	chr10	17818716	17819033	FALSE	asymmetrically-positioned	CTCF｜Promoter｜Enhancer	chr10	17860715	17860715	chr10_17818820_17819016	chr10_17818668_17819068	chr10_17818758_17819259
CPHS000958062	observed	chr10	17819354	17819890	FALSE	weakly-positioned	Enhancer	chr10	17861353	17861353	chr10_17819460_17819610,chr10_17819860_17820140	NA	chr10_17819389_17819716,chr10_17819745_17820224
CPHS000958063	observed	chr10	17820941	17821287	FALSE	weakly-positioned	Enhancer	chr10	17862940	17862940	chr10_17820960_17821200,chr10_17821122_17821360	chr10_17820929_17821329	chr10_17820808_17821359
CPHS000958064	predicted	chr10	17821788	17822288	FALSE	asymmetrically-positioned	Promoter｜Enhancer	chr10	17863787	17863787	chr10_17822000_17822180	chr10_17821918_17822318	chr10_17821900_17822219,chr10_17821380_17821876
CPHS000958065	observed	chr10	17822761	17823104	FALSE	asymmetrically-positioned	Promoter｜Enhancer	chr10	17864760	17864760	NA	NA	chr10_17822570_17823611
CPHS000958066	observed	chr10	17825528	17825786	FALSE	well-positioned	CTCF	chr10	17867527	17867527	chr10_17825620_17825731,chr10_17825740_17825920	NA	chr10_17825539_17826185
CPHS000958067	predicted	chr10	17826537	17827037	FALSE	weakly-positioned	NA	chr10	17868536	17868536	NA	NA	NA
CPHS000958068	observed	chr10	17828805	17829192	FALSE	weakly-positioned	Enhancer	chr10	17870804	17870804	NA	chr10_17828789_17829189	chr10_17828584_17829338
CPHS000958069	observed	chr10	17831158	17831826	FALSE	weakly-positioned	Promoter｜Enhancer	chr10	17873157	17873157	chr10_17831440_17831620	chr10_17831348_17831748	chr10_17831820_17832599,chr10_17831034_17831820
CPHS000958070	observed	chr10	17831826	17832288	FALSE	asymmetrically-positioned	Promoter｜Enhancer	chr10	17873825	17873825	chr10_17832000_17832180	chr10_17831893_17832293	chr10_17831820_17832599
CPHS000958071	observed	chr10	17833736	17833988	FALSE	asymmetrically-positioned	Enhancer	chr10	17875735	17875735	chr10_17833720_17833940	chr10_17833570_17833970	chr10_17833957_17834215,chr10_17833493_17833957
CPHS000958072	observed	chr10	17835324	17836497	FALSE	weakly-positioned	Promoter｜Enhancer	chr10	17877323	17877323	chr10_17835739_17835940,chr10_17835812_17836055,chr10_17836213_17836358,chr10_17836380_17836580	chr10_17835659_17836059	chr10_17836241_17836655,chr10_17835243_17836235
CPHS000958073	observed	chr10	17836497	17837555	FALSE	weakly-positioned	CTCF｜Promoter｜Enhancer	chr10	17878496	17878496	chr10_17836997_17837220,chr10_17837380_17837419,chr10_17836380_17836580	chr10_17836868_17837268	chr10_17836796_17837694,chr10_17836241_17836655
CPHS000958074	observed	chr10	17837665	17838784	FALSE	weakly-positioned	CTCF｜Promoter｜Enhancer	chr10	17879664	17879664	chr10_17837860_17838420,chr10_17838080_17838340,chr10_17838356_17838538	chr10_17838230_17838630	chr10_17837789_17838971,chr10_17836796_17837694
CPHS000958075	observed	chr10	17840991	17841428	FALSE	weakly-positioned	Enhancer	chr10	18129920	18129920	chr10_17841004_17841320,chr10_17841157_17841359	chr10_17841093_17841493	chr10_17840980_17841603
CPHS000958076	observed	chr10	17842679	17842951	FALSE	well-positioned	Promoter｜Enhancer	chr10	18131608	18131608	chr10_17842753_17842860,chr10_17842840_17842950	NA	chr10_17842813_17843168,chr10_17842320_17842743
CPHS000958077	observed	chr10	17847226	17848379	FALSE	weakly-positioned	CTCF｜Enhancer	chr10	18136155	18136155	chr10_17847360_17847448,chr10_17847576_17847823,chr10_17847780_17847960,chr10_17847820_17848220,chr10_17848300_17848857	chr10_17847673_17848073	chr10_17847364_17847733,chr10_17847733_17848319,chr10_17848362_17848622,chr10_17846692_17847240
CPHS000958078	predicted	chr10	17848380	17848693	FALSE	asymmetrically-positioned	CTCF｜Enhancer	chr10	18137309	18137309	chr10_17848300_17848857	NA	chr10_17848641_17849086,chr10_17848362_17848622
CPHS000958079	observed	chr10	17848694	17848907	FALSE	well-positioned	Enhancer	chr10	18137623	18137623	chr10_17848700_17848940,chr10_17848300_17848857	NA	chr10_17848641_17849086
CPHS000958080	observed	chr10	17850513	17850988	FALSE	weakly-positioned	Promoter｜Enhancer	chr10	18139442	18139442	chr10_17850633_17850820,chr10_17850809_17850893	chr10_17850442_17850842	chr10_17850419_17851111
CPHS000958081	observed	chr10	17851570	17852015	FALSE	weakly-positioned	Promoter｜Enhancer	chr10	18140499	18140499	chr10_17851640_17851720,chr10_17851739_17851906	chr10_17851607_17852007	chr10_17851417_17852056
CPHS000958082	observed	chr10	17852802	17853201	FALSE	asymmetrically-positioned	Enhancer	chr10	18141731	18141731	NA	NA	chr10_17852563_17852960
CPHS000958083	observed	chr10	17853977	17854887	FALSE	weakly-positioned	Promoter｜Enhancer	chr10	18142906	18142906	chr10_17854401_17854604	chr10_17854312_17854712	chr10_17854000_17854189,chr10_17854189_17854711
CPHS000958084	predicted	chr10	17854888	17855388	FALSE	weakly-positioned	Promoter｜Enhancer	chr10	18143817	18143817	NA	NA	NA
CPHS000958085	observed	chr10	17857013	17857361	FALSE	weakly-positioned	Enhancer	chr10	18145942	18145942	chr10_17857117_17857315	NA	chr10_17857344_17857731,chr10_17856924_17857333
CPHS000958086	observed	chr10	17858573	17859034	FALSE	weakly-positioned	Promoter	chr10	18147502	18147502	chr10_17858740_17858980	NA	chr10_17858606_17859369
CPHS000958087	observed	chr10	17859344	17860384	FALSE	weakly-positioned	Promoter｜Enhancer	chr10	18148273	18148273	chr10_17859380_17859600,chr10_17859580_17859680,chr10_17859840_17860040	chr10_17859756_17860156	chr10_17859369_17859712,chr10_17859712_17860110,chr10_17860136_17860432,chr10_17858606_17859369
CPHS000958088	observed	chr10	17864883	17865142	FALSE	asymmetrically-positioned	Promoter｜Enhancer	chr10	18153812	18153812	chr10_17864960_17865160	chr10_17864818_17865218	chr10_17864929_17865300
CPHS000958089	observed	chr10	17865308	17865710	FALSE	weakly-positioned	Promoter｜Enhancer	chr10	18154237	18154237	chr10_17865326_17865517,chr10_17865440_17865640	chr10_17865269_17865669	chr10_17865300_17865735
CPHS000958090	observed	chr10	17866995	17867329	FALSE	asymmetrically-positioned	NA	chr10	18155924	18155924	NA	NA	chr10_17866776_17867490
CPHS000958091	observed	chr10	17868400	17868836	FALSE	weakly-positioned	NA	chr10	18157329	18157329	chr10_17868522_17868840,chr10_17868340_17868560	NA	NA
CPHS000958092	observed	chr10	17869379	17869814	FALSE	asymmetrically-positioned	NA	chr10	18158308	18158308	chr10_17869452_17869545,chr10_17869500_17869813	chr10_17869381_17869781	chr10_17869270_17869867
CPHS000958093	observed	chr10	17871075	17871529	FALSE	asymmetrically-positioned	Enhancer	chr10	18160004	18160004	chr10_17871134_17871320	chr10_17871045_17871445	chr10_17870954_17871438
CPHS000958094	observed	chr10	17871993	17873154	FALSE	weakly-positioned	CTCF｜Enhancer	chr10	18160922	18160922	chr10_17872180_17872420,chr10_17872607_17872708,chr10_17872700_17872940,chr10_17872819_17872980	chr10_17872285_17872685,chr10_17872704_17873104	chr10_17872019_17872490,chr10_17872490_17873164,chr10_17871649_17872019
CPHS000958095	observed	chr10	17873944	17874167	FALSE	well-positioned	Enhancer	chr10	18162873	18162873	chr10_17874060_17874250	chr10_17874021_17874421	chr10_17873970_17874694,chr10_17873527_17873970
CPHS000958096	predicted	chr10	17878918	17879418	FALSE	weakly-positioned	Enhancer	chr10	18167847	18167847	chr10_17879015_17879216	NA	chr10_17879292_17879596,chr10_17878848_17879290
CPHS000958097	observed	chr10	17879788	17880062	FALSE	well-positioned	Enhancer	chr10	18168717	18168717	chr10_17879808_17880020	NA	NA
CPHS000958098	observed	chr10	17880547	17880827	FALSE	asymmetrically-positioned	Promoter｜Enhancer	chr10	18169476	18169476	chr10_17880690_17880904	chr10_17880566_17880966	chr10_17880515_17880947
CPHS000958099	observed	chr10	17881720	17883300	FALSE	weakly-positioned	Enhancer	chr10	18170649	18170649	chr10_17882100_17882307,chr10_17882642_17882896,chr10_17882891_17883080	chr10_17882062_17882462,chr10_17882519_17882919	chr10_17881984_17882436,chr10_17882455_17883091,chr10_17881602_17881964
CPHS000958100	observed	chr10	17883483	17884496	FALSE	weakly-positioned	Enhancer	chr10	18172412	18172412	chr10_17883760_17883920,chr10_17884340_17884500	chr10_17883612_17884012,chr10_17884312_17884712	chr10_17883526_17884030,chr10_17884030_17884470,chr10_17884470_17884733
CPHS000958101	observed	chr10	17888269	17888503	FALSE	well-positioned	NA	chr10	18177198	18177198	chr10_17888320_17888500	chr10_17888227_17888627	chr10_17888166_17888588
CPHS000958102	observed	chr10	17890734	17891064	FALSE	asymmetrically-positioned	NA	chr10	18179663	18179663	chr10_17890831_17891000	chr10_17890703_17891103	chr10_17890907_17891345
CPHS000958103	observed	chr10	17891339	17892044	FALSE	weakly-positioned	Promoter｜Enhancer	chr10	18180268	18180268	chr10_17891550_17891720	chr10_17891398_17891798	chr10_17891387_17891909,chr10_17891909_17892220,chr10_17890907_17891345
CPHS000958104	observed	chr10	17892044	17892438	FALSE	weakly-positioned	Promoter｜Enhancer	chr10	18180973	18180973	NA	NA	chr10_17892220_17892480,chr10_17891909_17892220
CPHS000958105	observed	chr10	17895782	17896457	FALSE	weakly-positioned	Enhancer	chr10	18184711	18184711	chr10_17896020_17896115	NA	chr10_17895696_17895985
CPHS000958106	observed	chr10	17896634	17897636	FALSE	weakly-positioned	Enhancer	chr10	18185563	18185563	chr10_17897310_17897600	chr10_17897293_17897693	chr10_17896757_17897099,chr10_17897099_17897822
CPHS000958107	observed	chr10	17901959	17902136	FALSE	well-positioned	Promoter｜Enhancer	chr10	18190888	18190888	NA	NA	NA
CPHS000958108	observed	chr10	17904566	17905157	FALSE	weakly-positioned	Promoter｜Enhancer	chr10	18193495	18193495	chr10_17904728_17904878,chr10_17904942_17905140	NA	chr10_17904571_17904930,chr10_17904930_17905217
CPHS000958109	observed	chr10	17905501	17905917	FALSE	weakly-positioned	Promoter｜Enhancer	chr10	18194430	18194430	chr10_17905539_17905747,chr10_17905340_17905760	chr10_17905448_17905848	chr10_17905326_17905962
CPHS000958110	observed	chr10	17907713	17908178	FALSE	weakly-positioned	Promoter｜Enhancer	chr10	18196642	18196642	chr10_17907720_17907960,chr10_17907840_17908140	chr10_17907693_17908093	chr10_17907667_17908324
CPHS000958111	predicted	chr10	17909179	17909679	FALSE	weakly-positioned	Enhancer	chr10	18198108	18198108	chr10_17909360_17909600	chr10_17909329_17909729	chr10_17909245_17909638,chr10_17909643_17910004
CPHS000958112	observed	chr10	17909694	17909846	FALSE	well-positioned	CTCF｜Enhancer	chr10	18198623	18198623	NA	chr10_17909329_17909729	chr10_17909643_17910004
CPHS000958113	observed	chr10	17909914	17910644	FALSE	weakly-positioned	CTCF｜TES｜Enhancer	chr10	18198843	18198843	chr10_17910260_17910440	chr10_17910137_17910537	chr10_17910004_17910955,chr10_17909643_17910004
CPHS000958114	observed	chr10	17912591	17913175	FALSE	weakly-positioned	Promoter｜Enhancer	chr10	18201520	18201520	chr10_17912620_17912800,chr10_17912791_17912854,chr10_17912836_17913062	chr10_17912733_17913133	chr10_17912553_17913310
CPHS000958115	observed	chr10	17913175	17913565	FALSE	weakly-positioned	Promoter｜Enhancer	chr10	18202104	18202104	chr10_17913194_17913272,chr10_17913271_17913476,chr10_17913320_17913549,chr10_17913560_17913640	NA	chr10_17913391_17913921,chr10_17912553_17913310
CPHS000958116	observed	chr10	17913565	17913979	FALSE	weakly-positioned	Enhancer	chr10	18202494	18202494	chr10_17913639_17913680,chr10_17913665_17913823,chr10_17913560_17913640	chr10_17913622_17914022	chr10_17913391_17913921
CPHS000958117	observed	chr10	17913979	17915645	FALSE	weakly-positioned	Enhancer	chr10	18202908	18202908	chr10_17915153_17915205,chr10_17915280_17915460	chr10_17914339_17914739,chr10_17915196_17915596,chr10_17913622_17914022	chr10_17914152_17914550,chr10_17914550_17915233,chr10_17915301_17915530
CPHS000958118	observed	chr10	17918247	17919019	FALSE	weakly-positioned	Enhancer	chr10	18207176	18207176	chr10_17918300_17918468,chr10_17918373_17918540,chr10_17918440_17918640,chr10_17918586_17918760	chr10_17918169_17918569	chr10_17918470_17919034,chr10_17918201_17918470
CPHS000958119	observed	chr10	17919852	17920728	FALSE	asymmetrically-positioned	CTCF	chr10	18208781	18208781	chr10_17920472_17920660	chr10_17920329_17920729	chr10_17920271_17920763,chr10_17919743_17920271
CPHS000958120	observed	chr10	17921368	17921855	FALSE	weakly-positioned	Enhancer	chr10	18210297	18210297	chr10_17921460_17921660,chr10_17921720_17922300	NA	chr10_17920959_17921440
CPHS000958121	observed	chr10	17922233	17922889	FALSE	weakly-positioned	Enhancer	chr10	18211162	18211162	chr10_17922397_17922580,chr10_17921720_17922300	NA	chr10_17922358_17922747,chr10_17922033_17922329
CPHS000958122	observed	chr10	17923287	17924554	FALSE	weakly-positioned	Enhancer	chr10	18212216	18212216	chr10_17923527_17923590,chr10_17923580_17923748,chr10_17923690_17923911,chr10_17923861_17924093,chr10_17924260_17924436,chr10_17923200_17923520	chr10_17923775_17924175,chr10_17924175_17924575	chr10_17923486_17924570,chr10_17923135_17923486
CPHS000958123	observed	chr10	17924724	17925126	FALSE	weakly-positioned	Enhancer	chr10	18213653	18213653	NA	NA	chr10_17924770_17925080,chr10_17925080_17925386
CPHS000958124	predicted	chr10	17925877	17926377	FALSE	weakly-positioned	Enhancer	chr10	18214806	18214806	NA	NA	chr10_17925984_17926364,chr10_17926364_17926658
CPHS000958125	observed	chr10	17926790	17927293	FALSE	weakly-positioned	NA	chr10	18215719	18215719	NA	NA	chr10_17926895_17927275
CPHS000958126	observed	chr10	17930250	17930539	FALSE	asymmetrically-positioned	NA	chr10	18219179	18219179	chr10_17930320_17930462	NA	chr10_17930159_17930552
CPHS000958127	observed	chr10	17932285	17933304	FALSE	asymmetrically-positioned	Enhancer	chr10	18221214	18221214	chr10_17932660_17932904,chr10_17933016_17933158	chr10_17932507_17932907	chr10_17932419_17932819,chr10_17932891_17933192
CPHS000958128	predicted	chr10	17933555	17934055	FALSE	weakly-positioned	NA	chr10	18222484	18222484	NA	NA	chr10_17933836_17934044
CPHS000958129	predicted	chr10	17936055	17936555	FALSE	weakly-positioned	NA	chr10	18224984	18224984	NA	NA	chr10_17936224_17936795
CPHS000958130	predicted	chr10	17938555	17939055	FALSE	weakly-positioned	NA	chr10	18227484	18227484	NA	NA	chr10_17939024_17939405,chr10_17938310_17938579
CPHS000958131	observed	chr10	17943029	17943893	FALSE	weakly-positioned	Promoter|Enhancer	chr10	18231958	18231958	chr10_17943151_17943349,chr10_17943440_17943645	chr10_17943349_17943749	chr10_17942908_17943906
CPHS000958132	observed	chr10	17948158	17948593	FALSE	weakly-positioned	NA	chr10	18237087	18237087	NA	NA	NA
CPHS000958133	predicted	chr10	17949344	17949844	FALSE	weakly-positioned	TSS｜Enhancer	chr10	18238273	18238273	NA	NA	chr10_17949403_17949901
CPHS000958134	observed	chr10	17950355	17950630	FALSE	well-positioned	TSS	chr10	18239284	18239284	chr10_17950400_17950600	NA	chr10_17950364_17950690
CPHS000958135	observed	chr10	17950902	17951064	FALSE	well-positioned	TSS｜Enhancer	chr10	18239831	18239831	chr10_17950800_17951220	chr10_17950786_17951186	chr10_17950805_17951261
CPHS000958136	observed	chr10	17951783	17952411	FALSE	weakly-positioned	TSS｜Enhancer	chr10	18240712	18240712	chr10_17951823_17951992,chr10_17951960_17952125,chr10_17952197_17952380	chr10_17951497_17951897	chr10_17951693_17952625
CPHS000958137	observed	chr10	17953205	17953447	FALSE	well-positioned	TSS｜Enhancer	chr10	18242134	18242134	chr10_17953000_17953250,chr10_17953180_17953440	chr10_17952865_17953265	chr10_17953299_17953525,chr10_17952941_17953299
CPHS000958138	observed	chr10	17954877	17955210	FALSE	asymmetrically-positioned	Promoter｜Enhancer	chr10	18243806	18243806	chr10_17954960_17955173,chr10_17955160_17955220,chr10_17954739_17954880	chr10_17954861_17955261	chr10_17954746_17955318
CPHS000958139	predicted	chr10	17955211	17955711	FALSE	weakly-positioned	Promoter｜Enhancer	chr10	18244140	18244140	chr10_17955220_17955440,chr10_17955360_17955480,chr10_17955520_17955760,chr10_17955160_17955220	chr10_17955305_17955705,chr10_17954861_17955261	chr10_17955361_17955607,chr10_17954746_17955318
CPHS000958140	predicted	chr10	17956211	17956711	FALSE	weakly-positioned	Enhancer	chr10	18245140	18245140	chr10_17955980_17956260	NA	chr10_17955929_17956319
CPHS000958141	observed	chr10	17957172	17957775	FALSE	weakly-positioned	Enhancer	chr10	18246101	18246101	chr10_17957180_17957420,chr10_17957460_17957712	chr10_17957094_17957494	chr10_17957002_17957578
CPHS000958142	predicted	chr10	17958026	17958526	FALSE	weakly-positioned	Enhancer	chr10	18246955	18246955	chr10_17958400_17958501,chr10_17958000_17958100	chr10_17957905_17958305	chr10_17957807_17958767
CPHS000958143	observed	chr10	17959593	17959798	FALSE	well-positioned	NA	chr10	18248522	18248522	NA	NA	chr10_17959574_17959838
CPHS000958144	observed	chr10	17961389	17962651	FALSE	asymmetrically-positioned	Promoter｜Enhancer	chr10	18250318	18250318	chr10_17961713_17961760,chr10_17961744_17961871,chr10_17961930_17962180,chr10_17962121_17962220,chr10_17962240_17962440,chr10_17962400_17962640,chr10_17962560_17962735	chr10_17962111_17962511	chr10_17961493_17961826,chr10_17961826_17962170,chr10_17962170_17962613
CPHS000958145	observed	chr10	17963294	17963803	FALSE	weakly-positioned	Promoter｜Enhancer	chr10	18252223	18252223	chr10_17963500_17963717	chr10_17963347_17963747	chr10_17963453_17963871,chr10_17963132_17963418
CPHS000958146	predicted	chr10	17964554	17965054	FALSE	asymmetrically-positioned	NA	chr10	18253483	18253483	NA	NA	NA
CPHS000958147	observed	chr10	17965454	17966188	FALSE	weakly-positioned	Enhancer	chr10	18254383	18254383	chr10_17965503_17965654,chr10_17965640_17966000,chr10_17965942_17966127	chr10_17965667_17966067	chr10_17965421_17966322
CPHS000958148	predicted	chr10	17972189	17972689	FALSE	weakly-positioned	NA	chr10	18261118	18261118	chr10_17972320_17972500	chr10_17972271_17972671	NA
CPHS000958149	observed	chr10	17974327	17975403	FALSE	weakly-positioned	NA	chr10	18263256	18263256	chr10_17974520_17974773	NA	chr10_17974612_17975257
CPHS000958150	observed	chr10	17975412	17975734	FALSE	asymmetrically-positioned	NA	chr10	18264341	18264341	NA	NA	NA
CPHS000958151	predicted	chr10	17975735	17976235	FALSE	weakly-positioned	NA	chr10	18264664	18264664	NA	NA	chr10_17976209_17976777
CPHS000958152	observed	chr10	17980665	17981545	FALSE	weakly-positioned	Promoter｜Enhancer	chr10	18269594	18269594	chr10_17980880_17981220,chr10_17981278_17981500	chr10_17981114_17981514	chr10_17981232_17981491,chr10_17981491_17982506,chr10_17980532_17981201
CPHS000958153	observed	chr10	17981703	17982948	FALSE	weakly-positioned	CTCF｜Promoter｜Enhancer	chr10	18270632	18270632	chr10_17981840_17982040,chr10_17981920_17982220,chr10_17982404_17982579,chr10_17982670_17982808	chr10_17981751_17982151,chr10_17982341_17982741	chr10_17982506_17982898,chr10_17981491_17982506
CPHS000958154	observed	chr10	17983265	17983567	FALSE	asymmetrically-positioned	Promoter｜Enhancer	chr10	18272194	18272194	NA	NA	NA
CPHS000958155	observed	chr10	17983896	17984823	FALSE	weakly-positioned	Promoter｜Enhancer	chr10	18272825	18272825	chr10_17983980_17984260,chr10_17984138_17984342,chr10_17984522_17984820	NA	chr10_17984642_17985148,chr10_17983770_17984642
CPHS000958156	observed	chr10	17986795	17987015	FALSE	well-positioned	Promoter｜Enhancer	chr10	18275724	18275724	NA	chr10_17986678_17987078	NA
CPHS000958157	observed	chr10	17987356	17987696	FALSE	asymmetrically-positioned	Promoter｜Enhancer	chr10	18276285	18276285	NA	NA	chr10_17987310_17987952
CPHS000958158	observed	chr10	17988911	17989694	FALSE	weakly-positioned	Promoter｜Enhancer	chr10	18277840	18277840	chr10_17989193_17989500	chr10_17989143_17989543,chr10_17988635_17989035	chr10_17988974_17989198,chr10_17989198_17989617,chr10_17989687_17990262,chr10_17988590_17988974
CPHS000958159	observed	chr10	17989694	17990200	FALSE	weakly-positioned	Promoter｜Enhancer	chr10	18278623	18278623	chr10_17989886_17990081	chr10_17989772_17990172	chr10_17989687_17990262
CPHS000958160	observed	chr10	17990200	17990370	FALSE	well-positioned	Promoter｜Enhancer	chr10	18279129	18279129	chr10_17990220_17990380	chr10_17990358_17990758	chr10_17990262_17990950,chr10_17989687_17990262
CPHS000958161	observed	chr10	17990370	17990871	FALSE	asymmetrically-positioned	Promoter｜Enhancer	chr10	18279299	18279299	chr10_17990472_17990660,chr10_17990760_17991020,chr10_17990220_17990380	chr10_17990358_17990758	chr10_17990262_17990950
CPHS000958162	observed	chr10	17993263	17993763	FALSE	weakly-positioned	Enhancer	chr10	18282192	18282192	chr10_17993480_17993678	chr10_17993390_17993790	chr10_17993290_17993887,chr10_17993025_17993290
CPHS000958163	observed	chr10	17999830	18000341	FALSE	asymmetrically-positioned	Enhancer	chr10	18288759	18288759	NA	NA	chr10_17999503_18000255
CPHS000958164	observed	chr10	18000671	18000873	FALSE	well-positioned	Enhancer	chr10	18289600	18289600	chr10_18000720_18000900	NA	chr10_18000560_18000907
CPHS000958165	observed	chr10	18002054	18002498	FALSE	weakly-positioned	Promoter｜Enhancer	chr10	18290983	18290983	chr10_18002126_18002297	chr10_18001983_18002383	chr10_18001921_18002581
CPHS000958166	observed	chr10	18005304	18006142	FALSE	weakly-positioned	TSS｜Enhancer	chr10	18294233	18294233	chr10_18005306_18005370,chr10_18005452_18005598,chr10_18005512_18005660,chr10_18005620_18005800,chr10_18005812_18006060	chr10_18005704_18006104	chr10_18005286_18006664
CPHS000958167	observed	chr10	18006142	18007038	FALSE	weakly-positioned	TSS｜Enhancer	chr10	18295071	18295071	chr10_18006213_18006420,chr10_18006280_18006560,chr10_18006437_18006580,chr10_18006792_18006887	chr10_18006143_18006543,chr10_18006632_18007032	chr10_18006664_18006979,chr10_18006993_18007433,chr10_18005286_18006664
CPHS000958168	observed	chr10	18007084	18007408	FALSE	asymmetrically-positioned	TSS｜Enhancer	chr10	18296013	18296013	chr10_18007087_18007220	NA	chr10_18006993_18007433
CPHS000958169	observed	chr10	18007688	18008547	FALSE	weakly-positioned	TSS｜Enhancer	chr10	18296617	18296617	chr10_18007753_18007970,chr10_18008087_18008170	NA	chr10_18007849_18008332,chr10_18008448_18008812,chr10_18007538_18007829
CPHS000958170	observed	chr10	18010091	18010373	FALSE	well-positioned	TSS｜Enhancer	chr10	18299020	18299020	chr10_18010140_18010320	chr10_18010066_18010466	chr10_18009990_18010618
CPHS000958171	observed	chr10	18015961	18016241	FALSE	asymmetrically-positioned	Enhancer	chr10	18304890	18304890	chr10_18015969_18016180	NA	chr10_18015783_18016404
CPHS000958172	observed	chr10	18020420	18020863	FALSE	weakly-positioned	Enhancer	chr10	18309349	18309349	chr10_18020640_18020840	NA	chr10_18020676_18020892,chr10_18020141_18020448
CPHS000958173	predicted	chr10	18021864	18022364	FALSE	weakly-positioned	Enhancer	chr10	18310793	18310793	chr10_18022180_18022351,chr10_18021694_18021940	NA	chr10_18021641_18022697
CPHS000958174	observed	chr10	18023090	18024502	FALSE	weakly-positioned	Promoter	chr10	18312019	18312019	chr10_18023263_18023318,chr10_18023881_18024078	chr10_18023743_18024143	chr10_18023349_18023704,chr10_18023704_18024185,chr10_18024185_18024559,chr10_18022716_18023349
CPHS000958175	observed	chr10	18035917	18036037	FALSE	well-positioned	NA	chr10	18324846	18324846	NA	NA	NA
CPHS000958176	observed	chr10	18036063	18036320	FALSE	well-positioned	Promoter	chr10	18324992	18324992	chr10_18036165_18036242	NA	NA
CPHS000958177	predicted	chr10	18037321	18037821	FALSE	asymmetrically-positioned	NA	chr10	18326250	18326250	NA	chr10_18037416_18037816	chr10_18037015_18037472
CPHS000958178	observed	chr10	18040523	18040715	FALSE	well-positioned	NA	chr10	18329452	18329452	NA	NA	NA
CPHS000958179	observed	chr10	18043191	18043806	FALSE	weakly-positioned	TES｜Promoter｜Enhancer	chr10	18332120	18332120	chr10_18043292_18043462,chr10_18043660_18043920	chr10_18043605_18044005	chr10_18043656_18044161,chr10_18043048_18043656
CPHS000958180	observed	chr10	18043806	18044521	FALSE	weakly-positioned	Enhancer	chr10	18332735	18332735	chr10_18043900_18044091,chr10_18043660_18043920	chr10_18043605_18044005	chr10_18044420_18044708,chr10_18043656_18044161
CPHS000958181	predicted	chr10	18044522	18044797	FALSE	well-positioned	Promoter｜Enhancer	chr10	18333451	18333451	chr10_18044560_18044820	chr10_18044669_18045069	chr10_18044711_18044919,chr10_18044420_18044708
CPHS000958182	observed	chr10	18044798	18045916	FALSE	weakly-positioned	Promoter｜Enhancer	chr10	18333727	18333727	chr10_18045040_18045240,chr10_18045221_18045340,chr10_18045440_18045660,chr10_18044560_18044820	chr10_18045294_18045694,chr10_18044669_18045069	chr10_18044919_18045383,chr10_18045383_18046057,chr10_18044711_18044919
CPHS000958183	predicted	chr10	18050417	18050917	FALSE	weakly-positioned	NA	chr10	18339346	18339346	NA	NA	chr10_18050506_18050821,chr10_18050183_18050506
CPHS000958184	predicted	chr10	18052917	18053417	FALSE	weakly-positioned	Enhancer	chr10	18341846	18341846	chr10_18053239_18053322	NA	chr10_18053294_18053698
CPHS000958185	observed	chr10	18053587	18053823	FALSE	well-positioned	Enhancer	chr10	18342516	18342516	NA	chr10_18053484_18053884	chr10_18053294_18053698
CPHS000958186	observed	chr10	18053871	18054397	FALSE	weakly-positioned	Enhancer	chr10	18342800	18342800	NA	chr10_18053484_18053884	chr10_18053850_18054379
CPHS000958187	observed	chr10	18056129	18056951	FALSE	weakly-positioned	Enhancer	chr10	18345058	18345058	chr10_18056454_18056600,chr10_18056680_18056880,chr10_18056100_18056300	chr10_18056600_18057000	chr10_18056647_18056970,chr10_18055942_18056638
CPHS000958188	observed	chr10	18059369	18061030	FALSE	weakly-positioned	Enhancer	chr10	18348298	18348298	chr10_18059540_18059757,chr10_18059640_18059860,chr10_18059872_18060104,chr10_18060080_18060360,chr10_18060269_18060520,chr10_18060509_18060580,chr10_18059300_18059600	chr10_18059777_18060177,chr10_18060220_18060620,chr10_18060664_18061064,chr10_18059270_18059670	chr10_18059716_18060149,chr10_18060149_18060866,chr10_18059264_18059638
CPHS000958189	observed	chr10	18061625	18061823	FALSE	well-positioned	NA	chr10	18350554	18350554	NA	NA	NA
CPHS000958190	observed	chr10	18066974	18067371	FALSE	asymmetrically-positioned	Enhancer	chr10	18355903	18355903	chr10_18067060_18067289	NA	chr10_18066911_18067554
CPHS000958191	predicted	chr10	18068122	18068622	FALSE	weakly-positioned	Promoter｜Enhancer	chr10	18357051	18357051	chr10_18068180_18068420,chr10_18068535_18068700	NA	chr10_18068114_18068553
CPHS000958192	observed	chr10	18070002	18070143	FALSE	well-positioned	NA	chr10	18358931	18358931	NA	NA	NA
CPHS000958193	observed	chr10	18071209	18071978	FALSE	weakly-positioned	Enhancer	chr10	18360138	18360138	chr10_18071580_18071940,chr10_18071180_18071400	chr10_18071320_18071720	chr10_18071255_18071703,chr10_18071703_18071991
CPHS000958194	observed	chr10	18073234	18074006	FALSE	weakly-positioned	Enhancer	chr10	18362163	18362163	chr10_18073407_18073624,chr10_18073689_18073852,chr10_18073900_18073949,chr10_18073200_18073413	chr10_18073318_18073718,chr10_18073891_18074291	chr10_18073318_18073778
CPHS000958195	observed	chr10	18075707	18076140	FALSE	weakly-positioned	Promoter|Enhancer	chr10	18364636	18364636	chr10_18075941_18076240	chr10_18075849_18076249	chr10_18076031_18076373
CPHS000958196	observed	chr10	18076763	18076924	FALSE	well-positioned	Enhancer	chr10	18365692	18365692	NA	NA	NA
CPHS000958197	observed	chr10	18079428	18080252	FALSE	asymmetrically-positioned	Enhancer	chr10	18368357	18368357	chr10_18079740_18079969,chr10_18080000_18080180	chr10_18079822_18080222	chr10_18079752_18080257,chr10_18079381_18079752
CPHS000958198	observed	chr10	18082295	18083303	FALSE	weakly-positioned	Enhancer	chr10	18371224	18371224	chr10_18082440_18082680,chr10_18083250_18083364	NA	chr10_18082463_18082769,chr10_18082769_18083160
CPHS000958199	observed	chr10	18087129	18088060	FALSE	weakly-positioned	Promoter｜Enhancer	chr10	18376058	18376058	chr10_18087233_18087585,chr10_18087460_18087680,chr10_18087950_18088077	chr10_18087348_18087748	chr10_18087308_18087859
CPHS000958200	observed	chr10	18091463	18091711	FALSE	well-positioned	Promoter	chr10	18380392	18380392	chr10_18091340_18091500	NA	chr10_18091367_18091770
CPHS000958201	observed	chr10	18093924	18094109	FALSE	well-positioned	Promoter	chr10	18382853	18382853	chr10_18093920_18094120	chr10_18093822_18094222	NA
CPHS000958202	observed	chr10	18094599	18095591	FALSE	weakly-positioned	Promoter｜Enhancer	chr10	18383528	18383528	chr10_18094780_18094993,chr10_18094960_18095120	chr10_18094724_18095124	chr10_18094645_18095255
CPHS000958203	observed	chr10	18096312	18097382	FALSE	weakly-positioned	Promoter｜Enhancer	chr10	18385241	18385241	chr10_18096380_18096528,chr10_18096654_18096793,chr10_18096780_18096980,chr10_18097043_18097095,chr10_18097100_18097264,chr10_18097160_18097354	chr10_18096967_18097367	chr10_18096739_18097086,chr10_18097086_18097350,chr10_18097350_18097994,chr10_18096303_18096684
CPHS000958204	observed	chr10	18097382	18098346	FALSE	weakly-positioned	Enhancer	chr10	18386311	18386311	chr10_18097471_18097548,chr10_18097679_18097860,chr10_18098309_18098489	chr10_18097528_18097928	chr10_18098189_18098527,chr10_18097350_18097994
CPHS000958205	observed	chr10	18099323	18099896	FALSE	weakly-positioned	Enhancer	chr10	18388252	18388252	chr10_18099520_18099700	chr10_18099390_18099790	chr10_18099549_18099873,chr10_18099248_18099549
CPHS000958206	predicted	chr10	18100647	18101147	FALSE	weakly-positioned	Enhancer	chr10	18389576	18389576	chr10_18100738_18100780,chr10_18100780_18100960	NA	chr10_18100528_18101035
CPHS000958207	observed	chr10	18101969	18102189	FALSE	well-positioned	Enhancer	chr10	18390898	18390898	chr10_18102022_18102135	NA	chr10_18101926_18102157
CPHS000958208	predicted	chr10	18102440	18102940	FALSE	weakly-positioned	NA	chr10	18391369	18391369	NA	NA	chr10_18102742_18103153,chr10_18102436_18102742
CPHS000958209	observed	chr10	18103881	18104765	FALSE	weakly-positioned	CTCF｜Promoter｜Enhancer	chr10	18392810	18392810	chr10_18104040_18104108,chr10_18104120_18104286,chr10_18104325_18104386,chr10_18104360_18104540,chr10_18103840_18104100	chr10_18104048_18104448	chr10_18103799_18104850
CPHS000958210	observed	chr10	18109692	18109800	FALSE	well-positioned	NA	chr10	18398621	18398621	chr10_18109540_18109820	chr10_18109524_18109924	chr10_18109551_18109960
CPHS000958211	predicted	chr10	18110051	18110551	FALSE	weakly-positioned	NA	chr10	18398980	18398980	NA	NA	chr10_18110326_18110684
CPHS000958212	observed	chr10	18111971	18112322	FALSE	asymmetrically-positioned	Enhancer	chr10	18400900	18400900	NA	NA	NA
CPHS000958213	observed	chr10	18116497	18117159	FALSE	asymmetrically-positioned	Enhancer	chr10	18405426	18405426	chr10_18117084_18117156	NA	chr10_18116630_18116961,chr10_18116961_18117217,chr10_18116229_18116612
CPHS000958214	observed	chr10	18117159	18117679	FALSE	weakly-positioned	Enhancer	chr10	18406088	18406088	chr10_18117360_18117586	chr10_18117272_18117672	chr10_18117229_18117696,chr10_18116961_18117217
CPHS000958215	observed	chr10	18118174	18118384	FALSE	well-positioned	Enhancer	chr10	18407103	18407103	NA	NA	NA
CPHS000958216	observed	chr10	18118947	18119280	FALSE	asymmetrically-positioned	NA	chr10	18407876	18407876	NA	NA	NA
CPHS000958217	observed	chr10	18119489	18119964	FALSE	weakly-positioned	CTCF｜Enhancer	chr10	18408418	18408418	chr10_18119800_18120000	NA	chr10_18119317_18120192
CPHS000958218	observed	chr10	18121235	18121961	FALSE	weakly-positioned	Promoter|Enhancer	chr10	18410164	18410164	NA	NA	chr10_18121070_18122119
CPHS000958219	observed	chr10	18123159	18124039	FALSE	weakly-positioned	Enhancer	chr10	18412088	18412088	chr10_18123160_18123383,chr10_18123566_18123671,chr10_18123740_18123800,chr10_18123900_18124240	chr10_18123555_18123955,chr10_18123089_18123489	chr10_18123526_18124035,chr10_18124035_18124318,chr10_18123156_18123518
CPHS000958220	predicted	chr10	18124290	18124790	FALSE	weakly-positioned	Enhancer	chr10	18413219	18413219	NA	NA	chr10_18124318_18124915,chr10_18124035_18124318
CPHS000958221	observed	chr10	18130361	18130525	FALSE	well-positioned	NA	chr10	18419290	18419290	NA	NA	NA
CPHS000958222	observed	chr10	18132940	18133192	FALSE	well-positioned	NA	chr10	18421869	18421869	NA	NA	chr10_18133133_18133387
CPHS000958223	observed	chr10	18134497	18135394	FALSE	weakly-positioned	Promoter｜Enhancer	chr10	18423426	18423426	chr10_18134628_18134940,chr10_18135000_18135137	chr10_18134441_18134841	chr10_18134795_18135388,chr10_18134490_18134795
CPHS000958224	observed	chr10	18135971	18136759	FALSE	weakly-positioned	Promoter｜Enhancer	chr10	18424900	18424900	chr10_18136060_18136271,chr10_18136417_18136760,chr10_18136600_18137060	chr10_18135957_18136357	chr10_18136390_18136825,chr10_18135797_18136390
CPHS000958225	observed	chr10	18139947	18141573	FALSE	weakly-positioned	CTCF｜TSS｜Enhancer	chr10	18428876	18428876	chr10_18140067_18140240,chr10_18140240_18140440,chr10_18140492_18140585,chr10_18140624_18140901,chr10_18140660_18141120,chr10_18140980_18141229,chr10_18141220_18141400,chr10_18141396_18141560,chr10_18139872_18140000,chr10_18139941_18140176	chr10_18140060_18140460,chr10_18140486_18140886,chr10_18140932_18141332	chr10_18140442_18140629,chr10_18140629_18141212,chr10_18141212_18141435,chr10_18141435_18142006,chr10_18139715_18140442
CPHS000958226	observed	chr10	18141573	18141894	FALSE	asymmetrically-positioned	CTCF｜TSS｜Enhancer	chr10	18430502	18430502	chr10_18141600_18141854	chr10_18141588_18141988	chr10_18141435_18142006
CPHS000958227	observed	chr10	18142274	18142537	FALSE	asymmetrically-positioned	TSS｜Enhancer	chr10	18431203	18431203	chr10_18142160_18142402	chr10_18142209_18142609	chr10_18142242_18142664
CPHS000958228	observed	chr10	18144791	18145395	FALSE	weakly-positioned	Promoter｜Enhancer	chr10	18433720	18433720	chr10_18145044_18145240	chr10_18144903_18145303	chr10_18144446_18145453
CPHS000958229	observed	chr10	18145628	18146052	FALSE	asymmetrically-positioned	Promoter｜Enhancer	chr10	18434557	18434557	chr10_18145739_18145928	chr10_18145691_18146091	chr10_18145511_18146100
CPHS000958230	observed	chr10	18146295	18146586	FALSE	asymmetrically-positioned	Enhancer	chr10	18435224	18435224	NA	chr10_18146151_18146551	chr10_18146125_18146500
CPHS000958231	observed	chr10	18148957	18149609	FALSE	weakly-positioned	Promoter｜Enhancer	chr10	18437886	18437886	chr10_18149233_18149362,chr10_18149300_18149480,chr10_18149440_18149680	chr10_18149205_18149605	chr10_18149275_18149739,chr10_18148930_18149233
CPHS000958232	observed	chr10	18151489	18151781	FALSE	asymmetrically-positioned	Promoter｜Enhancer	chr10	18440418	18440418	chr10_18151460_18151680	chr10_18151411_18151811	chr10_18151435_18151949
CPHS000958233	observed	chr10	18152051	18152520	FALSE	weakly-positioned	Enhancer	chr10	18440980	18440980	NA	chr10_18152425_18152825	chr10_18151965_18152337
CPHS000958234	observed	chr10	18155385	18155724	FALSE	weakly-positioned	Enhancer	chr10	18444314	18444314	chr10_18155401_18155620	NA	chr10_18155466_18155970,chr10_18155059_18155420
CPHS000958235	predicted	chr10	18156225	18157225	FALSE	weakly-positioned	Enhancer	chr10	18445154	18445154	chr10_18156920_18157080,chr10_18157200_18157380	NA	chr10_18156806_18157536,chr10_18155970_18156249
CPHS000958236	observed	chr10	18157660	18158635	FALSE	weakly-positioned	Promoter｜Enhancer	chr10	18446589	18446589	chr10_18157664_18157717,chr10_18157943_18158247,chr10_18158320_18158471,chr10_18158425_18158586	chr10_18157970_18158370	chr10_18158530_18159098,chr10_18157572_18158530
CPHS000958237	observed	chr10	18158635	18159372	FALSE	weakly-positioned	Promoter｜Enhancer	chr10	18447564	18447564	chr10_18158765_18158999,chr10_18159020_18159221,chr10_18159220_18159280,chr10_18159236_18159299,chr10_18159364_18159522	chr10_18158810_18159210,chr10_18159240_18159640	chr10_18159098_18159487,chr10_18158530_18159098
CPHS000958238	observed	chr10	18159372	18160036	FALSE	weakly-positioned	Promoter｜Enhancer	chr10	18448301	18448301	chr10_18159460_18159820,chr10_18159680_18159880,chr10_18159364_18159522	chr10_18159240_18159640	chr10_18159487_18160086,chr10_18159098_18159487
CPHS000958239	observed	chr10	18162128	18163116	FALSE	weakly-positioned	Enhancer	chr10	18451057	18451057	chr10_18162340_18162540	chr10_18162248_18162648	chr10_18162618_18163047,chr10_18161939_18162618
CPHS000958240	observed	chr10	18163773	18164581	FALSE	weakly-positioned	Promoter｜Enhancer	chr10	18452702	18452702	chr10_18164173_18164400,chr10_18164200_18164660	chr10_18164213_18164613,chr10_18163760_18164160	chr10_18164520_18165057,chr10_18163622_18164520
CPHS000958241	observed	chr10	18164581	18165035	FALSE	weakly-positioned	Promoter｜Enhancer	chr10	18453510	18453510	chr10_18164760_18165001,chr10_18164200_18164660	chr10_18165005_18165405,chr10_18164213_18164613	chr10_18164520_18165057
CPHS000958242	observed	chr10	18165035	18165622	FALSE	weakly-positioned	Promoter｜Enhancer	chr10	18453964	18453964	chr10_18165040_18165300,chr10_18165200_18165400	chr10_18165005_18165405	chr10_18165057_18165602,chr10_18165602_18166023,chr10_18164520_18165057
CPHS000958243	predicted	chr10	18169623	18170123	FALSE	weakly-positioned	Enhancer	chr10	18458552	18458552	chr10_18169780_18170032	chr10_18169696_18170096	chr10_18169701_18170242,chr10_18169462_18169687
CPHS000958244	observed	chr10	18171646	18172100	FALSE	weakly-positioned	Enhancer	chr10	18460575	18460575	chr10_18171600_18171780	chr10_18171475_18171875	chr10_18171416_18171901
CPHS000958245	observed	chr10	18172156	18172327	FALSE	well-positioned	Enhancer	chr10	18461085	18461085	NA	NA	NA
CPHS000958246	predicted	chr10	18172578	18173078	FALSE	weakly-positioned	Enhancer	chr10	18461507	18461507	chr10_18172732_18172898	chr10_18172612_18173012	chr10_18172636_18173075
CPHS000958247	predicted	chr10	18174578	18175078	FALSE	weakly-positioned	Enhancer	chr10	18463507	18463507	NA	NA	NA
CPHS000958248	observed	chr10	18176701	18177171	FALSE	weakly-positioned	Enhancer	chr10	18465630	18465630	NA	NA	chr10_18176518_18176964
CPHS000958249	predicted	chr10	18177422	18177922	FALSE	weakly-positioned	Enhancer	chr10	18466351	18466351	NA	NA	chr10_18177832_18178189
CPHS000958250	observed	chr10	18178525	18179579	FALSE	weakly-positioned	Promoter｜Enhancer	chr10	18467454	18467454	chr10_18178697_18178842,chr10_18178853_18179144,chr10_18179160_18179384	chr10_18178559_18178959,chr10_18179059_18179459	chr10_18178619_18179419,chr10_18179419_18179646
CPHS000958251	observed	chr10	18179579	18180784	FALSE	weakly-positioned	Promoter｜Enhancer	chr10	18468508	18468508	chr10_18179940_18180140	chr10_18179849_18180249,chr10_18180394_18180794	chr10_18179646_18180367,chr10_18180367_18180918,chr10_18179419_18179646
CPHS000958252	observed	chr10	18182113	18182245	FALSE	well-positioned	Enhancer	chr10	18471042	18471042	NA	NA	NA
CPHS000958253	observed	chr10	18184824	18184982	FALSE	well-positioned	Enhancer	chr10	18473753	18473753	NA	NA	NA
CPHS000958254	observed	chr10	18185348	18186176	FALSE	weakly-positioned	Promoter｜Enhancer	chr10	18474277	18474277	chr10_18185778_18185980	chr10_18185652_18186052	chr10_18185589_18186212,chr10_18185289_18185589
CPHS000958255	observed	chr10	18186906	18187306	FALSE	weakly-positioned	Enhancer	chr10	18475835	18475835	chr10_18186960_18187140	chr10_18186795_18187195	chr10_18186829_18187479
CPHS000958256	observed	chr10	18187563	18188025	FALSE	weakly-positioned	Enhancer	chr10	18476492	18476492	chr10_18187580_18187800	chr10_18187586_18187986	chr10_18187479_18188008
CPHS000958257	observed	chr10	18189962	18190484	FALSE	weakly-positioned	Enhancer	chr10	18478891	18478891	chr10_18190022_18190223	chr10_18189885_18190285	chr10_18190030_18190367
CPHS000958258	observed	chr10	18190680	18191379	FALSE	weakly-positioned	Enhancer	chr10	18479609	18479609	chr10_18190720_18190931,chr10_18190780_18191100,chr10_18190960_18191140	chr10_18190829_18191229	chr10_18190911_18191265,chr10_18190644_18190911
CPHS000958259	observed	chr10	18192417	18192720	FALSE	asymmetrically-positioned	Enhancer	chr10	18481346	18481346	chr10_18192486_18192648	chr10_18192315_18192715	chr10_18192393_18192895
CPHS000958260	observed	chr10	18194543	18195073	FALSE	weakly-positioned	Promoter｜Enhancer	chr10	18483472	18483472	chr10_18194757_18194909	chr10_18194621_18195021	chr10_18194677_18194988,chr10_18194988_18195429,chr10_18193930_18194677
CPHS000958261	observed	chr10	18195073	18196415	FALSE	weakly-positioned	Promoter｜Enhancer	chr10	18484002	18484002	chr10_18195153_18195360,chr10_18195497_18195680	chr10_18195427_18195827,chr10_18195896_18196296	chr10_18195429_18196226,chr10_18196226_18196518,chr10_18194988_18195429
CPHS000958262	observed	chr10	18196826	18197830	FALSE	weakly-positioned	Promoter｜Enhancer	chr10	18485755	18485755	chr10_18197040_18197320,chr10_18197220_18197560,chr10_18197500_18197719,chr10_18196820_18197060	chr10_18197232_18197632	chr10_18196695_18197906
CPHS000958263	observed	chr10	18198630	18198865	FALSE	well-positioned	Enhancer	chr10	18487559	18487559	chr10_18198620_18198842	NA	chr10_18198608_18198914
CPHS000958264	observed	chr10	18201932	18202356	FALSE	weakly-positioned	Promoter｜Enhancer	chr10	18490861	18490861	chr10_18202036_18202165	chr10_18201888_18202288	chr10_18201866_18202484
CPHS000958265	observed	chr10	18202548	18203545	FALSE	weakly-positioned	CTCF｜Promoter｜Enhancer	chr10	18491477	18491477	chr10_18202740_18202920,chr10_18202860_18203277	chr10_18202630_18203030,chr10_18203054_18203454,chr10_18203508_18203908	chr10_18202617_18203118,chr10_18203118_18203169,chr10_18203169_18203348,chr10_18203348_18203635
CPHS000958266	observed	chr10	18203545	18203884	FALSE	well-positioned	CTCF｜Promoter｜Enhancer	chr10	18492474	18492474	chr10_18203600_18203816	chr10_18203508_18203908	chr10_18203636_18203904,chr10_18203348_18203635
CPHS000958267	observed	chr10	18203884	18204999	FALSE	weakly-positioned	CTCF｜Promoter｜Enhancer	chr10	18492813	18492813	chr10_18204080_18204280,chr10_18204160_18204440,chr10_18204457_18204793,chr10_18204949_18205200	chr10_18204089_18204489,chr10_18203508_18203908	chr10_18203904_18204523,chr10_18204523_18204878,chr10_18203636_18203904
CPHS000958268	observed	chr10	18205354	18206004	FALSE	weakly-positioned	Enhancer	chr10	18494283	18494283	chr10_18205540_18205760	NA	chr10_18205465_18205764,chr10_18205764_18206076,chr10_18205107_18205465
CPHS000958269	predicted	chr10	18206005	18206235	FALSE	well-positioned	Enhancer	chr10	18494934	18494934	NA	NA	chr10_18205764_18206076
CPHS000958270	observed	chr10	18206236	18206814	FALSE	weakly-positioned	Enhancer	chr10	18495165	18495165	NA	NA	chr10_18206318_18206659,chr10_18206659_18206827
CPHS000958271	predicted	chr10	18208815	18209315	FALSE	weakly-positioned	Promoter｜Enhancer	chr10	18497744	18497744	chr10_18208881_18209204,chr10_18209263_18209360	chr10_18209238_18209638	chr10_18208829_18209260,chr10_18209260_18209590
CPHS000958272	observed	chr10	18210809	18211126	FALSE	asymmetrically-positioned	Enhancer	chr10	18499738	18499738	chr10_18210843_18211000	chr10_18210696_18211096	chr10_18210852_18211153
CPHS000958273	observed	chr10	18211126	18212274	FALSE	weakly-positioned	Enhancer	chr10	18500055	18500055	chr10_18211394_18211515,chr10_18211427_18211628,chr10_18211681_18211910,chr10_18211880_18212160	chr10_18211321_18211721,chr10_18211853_18212253	chr10_18211231_18211646,chr10_18211646_18211897,chr10_18211897_18212283,chr10_18210852_18211153
CPHS000958274	observed	chr10	18213046	18213468	FALSE	weakly-positioned	Enhancer	chr10	18501975	18501975	chr10_18213100_18213280,chr10_18213360_18213556,chr10_18212855_18213184	chr10_18213145_18213545	chr10_18212884_18213608
CPHS000958275	observed	chr10	18214629	18216050	FALSE	weakly-positioned	Enhancer	chr10	18503558	18503558	chr10_18214640_18214820,chr10_18214753_18215000,chr10_18215060_18215240,chr10_18215920_18216060	chr10_18214955_18215355	chr10_18214696_18215527,chr10_18215560_18215945
CPHS000958276	observed	chr10	18216350	18216972	FALSE	weakly-positioned	CTCF｜Enhancer	chr10	18505279	18505279	chr10_18216411_18216533,chr10_18216600_18216761	chr10_18216480_18216880	chr10_18216389_18217091
CPHS000958277	observed	chr10	18217220	18217365	FALSE	well-positioned	CTCF｜Enhancer	chr10	18506149	18506149	NA	NA	NA
CPHS000958278	observed	chr10	18217519	18218155	FALSE	weakly-positioned	Enhancer	chr10	18506448	18506448	chr10_18217686_18217804,chr10_18217760_18218020,chr10_18218040_18218285	chr10_18217594_18217994	chr10_18217555_18218006
CPHS000958279	observed	chr10	18218829	18219874	FALSE	weakly-positioned	Enhancer	chr10	18507758	18507758	chr10_18219236_18219420,chr10_18219480_18219636	chr10_18219201_18219601	chr10_18219136_18219467,chr10_18219467_18219683
CPHS000958280	observed	chr10	18220538	18220813	FALSE	well-positioned	Enhancer	chr10	18509467	18509467	NA	chr10_18220493_18220893	chr10_18220499_18220788
CPHS000958281	observed	chr10	18220996	18221503	FALSE	weakly-positioned	Enhancer	chr10	18509925	18509925	chr10_18221240_18221425	chr10_18221153_18221553	chr10_18221123_18221440
CPHS000958282	observed	chr10	18221795	18222471	FALSE	weakly-positioned	Enhancer	chr10	18510724	18510724	chr10_18221994_18222168,chr10_18222145_18222279	chr10_18221890_18222290	chr10_18221896_18222233,chr10_18222250_18222551
CPHS000958283	observed	chr10	18222825	18223216	FALSE	asymmetrically-positioned	Promoter｜Enhancer	chr10	18511754	18511754	chr10_18222984_18223160	chr10_18222888_18223288	chr10_18222905_18223526
CPHS000958284	observed	chr10	18223870	18224360	FALSE	weakly-positioned	Enhancer	chr10	18512799	18512799	NA	NA	chr10_18223913_18224518,chr10_18223673_18223897
CPHS000958285	observed	chr10	18224491	18225556	FALSE	weakly-positioned	Enhancer	chr10	18513420	18513420	chr10_18224760_18224951,chr10_18225102_18225140,chr10_18225140_18225320	chr10_18224637_18225037,chr10_18225063_18225463	chr10_18224518_18225209,chr10_18225231_18225699,chr10_18223913_18224518
CPHS000958286	observed	chr10	18226231	18226886	FALSE	weakly-positioned	Enhancer	chr10	18515160	18515160	chr10_18226460_18226638,chr10_18226200_18226340	NA	chr10_18226265_18226994
CPHS000958287	observed	chr10	18227388	18228042	FALSE	weakly-positioned	Enhancer	chr10	18516317	18516317	chr10_18227540_18227780,chr10_18227824_18227880,chr10_18227160_18227400,chr10_18227299_18227480	chr10_18227378_18227778	chr10_18227451_18227927,chr10_18227927_18228346,chr10_18227089_18227451
CPHS000958288	observed	chr10	18229656	18230578	FALSE	weakly-positioned	Promoter｜Enhancer	chr10	18518585	18518585	chr10_18229915_18230140,chr10_18230360_18230540	chr10_18229851_18230251	chr10_18230339_18230667,chr10_18229567_18230339
CPHS000958289	observed	chr10	18230806	18231279	FALSE	weakly-positioned	Promoter｜Enhancer	chr10	18519735	18519735	chr10_18230900_18231072	NA	chr10_18230782_18231167
CPHS000958290	observed	chr10	18231529	18231778	FALSE	well-positioned	Enhancer	chr10	18520458	18520458	chr10_18231640_18231851	NA	chr10_18231518_18232100
CPHS000958291	observed	chr10	18233354	18234519	FALSE	weakly-positioned	Promoter｜Enhancer	chr10	18522283	18522283	chr10_18233720_18234000,chr10_18233780_18233860,chr10_18233900_18234096	chr10_18233771_18234171	chr10_18233515_18234341,chr10_18233035_18233454
CPHS000958292	observed	chr10	18235537	18235868	FALSE	well-positioned	Enhancer	chr10	18524466	18524466	chr10_18235580_18235740,chr10_18235740_18235820	chr10_18235463_18235863	chr10_18235539_18235890
CPHS000958293	observed	chr10	18236716	18237184	FALSE	weakly-positioned	Enhancer	chr10	18525645	18525645	chr10_18236764_18236828,chr10_18236920_18237078,chr10_18236620_18236880	chr10_18236824_18237224	chr10_18236921_18237178,chr10_18236713_18236911
CPHS000958294	observed	chr10	18237301	18237810	FALSE	weakly-positioned	Enhancer	chr10	18526230	18526230	chr10_18237600_18237902,chr10_18237201_18237440	NA	chr10_18237350_18237726
CPHS000958295	observed	chr10	18237810	18238389	FALSE	weakly-positioned	Enhancer	chr10	18526739	18526739	chr10_18238040_18238377,chr10_18237600_18237902	chr10_18237845_18238245	chr10_18237980_18238396
CPHS000958296	observed	chr10	18238584	18239766	FALSE	weakly-positioned	CTCF｜Promoter｜Enhancer	chr10	18527513	18527513	chr10_18238740_18238900,chr10_18238980_18239140,chr10_18239240_18239420,chr10_18238543_18238780	chr10_18238918_18239318,chr10_18238512_18238912	chr10_18238798_18239510,chr10_18239510_18239749,chr10_18239755_18240086,chr10_18238423_18238776
CPHS000958297	observed	chr10	18239885	18240517	FALSE	weakly-positioned	CTCF｜Promoter｜Enhancer	chr10	18528814	18528814	chr10_18240218_18240480,chr10_18240480_18240680	chr10_18240035_18240435	chr10_18240086_18240533,chr10_18239755_18240086
CPHS000958298	observed	chr10	18240517	18241084	FALSE	weakly-positioned	CTCF｜Promoter｜Enhancer	chr10	18529446	18529446	chr10_18240580_18240780,chr10_18240640_18241040,chr10_18240480_18240680	chr10_18240560_18240960	chr10_18240533_18241097,chr10_18240086_18240533
CPHS000958299	observed	chr10	18245289	18245505	FALSE	well-positioned	Enhancer	chr10	18534218	18534218	chr10_18245300_18245441	NA	NA
CPHS000958300	predicted	chr10	18245506	18245886	FALSE	asymmetrically-positioned	Enhancer	chr10	18534435	18534435	NA	chr10_18245505_18245905	chr10_18245579_18245856,chr10_18245856_18246194
CPHS000958301	observed	chr10	18245887	18246019	FALSE	well-positioned	Enhancer	chr10	18534816	18534816	NA	chr10_18245505_18245905	chr10_18245856_18246194
CPHS000958302	observed	chr10	18246643	18247360	FALSE	asymmetrically-positioned	CTCF｜Enhancer	chr10	18535572	18535572	chr10_18246853_18247140,chr10_18247031_18247214	chr10_18246912_18247312	chr10_18246659_18247681
CPHS000958303	observed	chr10	18248740	18248889	FALSE	well-positioned	NA	chr10	18537669	18537669	chr10_18248740_18248901	NA	chr10_18248657_18248895
CPHS000958304	observed	chr10	18250794	18251177	FALSE	weakly-positioned	NA	chr10	18539723	18539723	chr10_18250940_18251160	NA	chr10_18250810_18251142
CPHS000958305	observed	chr10	18252069	18252444	FALSE	asymmetrically-positioned	Promoter｜Enhancer	chr10	18540998	18540998	chr10_18252200_18252420,chr10_18252040_18252280	chr10_18252066_18252466	chr10_18251740_18252481
CPHS000958306	observed	chr10	18253998	18254488	FALSE	weakly-positioned	Promoter｜Enhancer	chr10	18542927	18542927	chr10_18254197_18254400	chr10_18254073_18254473	chr10_18254064_18254587
CPHS000958307	observed	chr10	18254488	18255493	FALSE	weakly-positioned	Promoter｜Enhancer	chr10	18543417	18543417	chr10_18254620_18254900,chr10_18254915_18254966,chr10_18255120_18255235	NA	chr10_18254587_18254925,chr10_18254925_18255400,chr10_18255400_18255806,chr10_18254064_18254587
CPHS000958308	observed	chr10	18256217	18256446	FALSE	well-positioned	Enhancer	chr10	18545146	18545146	NA	NA	NA
CPHS000958309	observed	chr10	18260183	18261080	FALSE	weakly-positioned	TSS｜Enhancer	chr10	18549112	18549112	chr10_18260205_18260292,chr10_18260373_18260547,chr10_18260482_18260644,chr10_18260666_18260880,chr10_18260843_18261020,chr10_18261064_18261248	chr10_18260558_18260958	chr10_18260328_18260936,chr10_18260952_18261543
CPHS000958310	observed	chr10	18261080	18261529	FALSE	asymmetrically-positioned	TSS｜Enhancer	chr10	18550009	18550009	chr10_18261160_18261400,chr10_18261064_18261248	chr10_18261091_18261491	chr10_18260952_18261543
CPHS000958311	observed	chr10	18261529	18261695	FALSE	well-positioned	TSS｜Enhancer	chr10	18550458	18550458	chr10_18261540_18261760	NA	chr10_18261543_18261904,chr10_18260952_18261543
CPHS000958312	observed	chr10	18261695	18262392	FALSE	weakly-positioned	TSS｜Enhancer	chr10	18550624	18550624	chr10_18261740_18262120,chr10_18261540_18261760	chr10_18261889_18262289	chr10_18261904_18262657,chr10_18261543_18261904
CPHS000958313	observed	chr10	18264551	18265118	FALSE	weakly-positioned	Enhancer	chr10	18553480	18553480	chr10_18264642_18264822,chr10_18264740_18264940	chr10_18264666_18265066	chr10_18264582_18265003,chr10_18264305_18264581
CPHS000958314	predicted	chr10	18265869	18266369	FALSE	weakly-positioned	Enhancer	chr10	18554798	18554798	NA	NA	NA
CPHS000958315	observed	chr10	18267997	18268604	FALSE	weakly-positioned	Enhancer	chr10	18556926	18556926	chr10_18268120_18268320	NA	chr10_18267997_18268366,chr10_18268499_18268847
CPHS000958316	observed	chr10	18271542	18271832	FALSE	well-positioned	Enhancer	chr10	18560471	18560471	chr10_18271600_18271760	chr10_18271494_18271894	chr10_18271545_18271829
CPHS000958317	observed	chr10	18273024	18273381	FALSE	asymmetrically-positioned	Enhancer	chr10	18561953	18561953	chr10_18273134_18273320	NA	chr10_18272992_18273347
CPHS000958318	predicted	chr10	18273382	18273882	FALSE	weakly-positioned	Enhancer	chr10	18562311	18562311	chr10_18273509_18273627	NA	chr10_18273383_18273709
CPHS000958319	predicted	chr10	18277132	18277632	FALSE	weakly-positioned	Promoter|Enhancer	chr10	18566061	18566061	NA	NA	chr10_18277148_18277438,chr10_18277551_18278100
CPHS000958320	observed	chr10	18278230	18278499	FALSE	asymmetrically-positioned	Enhancer	chr10	18567159	18567159	chr10_18278289_18278475	NA	chr10_18278300_18278526
CPHS000958321	observed	chr10	18278914	18280115	FALSE	weakly-positioned	Promoter｜Enhancer	chr10	18567843	18567843	chr10_18279162_18279270,chr10_18279297_18279486	chr10_18279556_18279956	chr10_18279134_18279665
CPHS000958322	observed	chr10	18280445	18280639	FALSE	well-positioned	Enhancer	chr10	18569374	18569374	NA	NA	chr10_18280386_18280707
CPHS000958323	observed	chr10	18281269	18281620	FALSE	asymmetrically-positioned	Promoter|Enhancer	chr10	18570198	18570198	chr10_18281220_18281520	NA	chr10_18281185_18281623
CPHS000958324	observed	chr10	18282095	18282545	FALSE	weakly-positioned	Enhancer	chr10	18571024	18571024	chr10_18282222_18282440	chr10_18282123_18282523	chr10_18282084_18282518
CPHS000958325	observed	chr10	18285023	18285612	FALSE	weakly-positioned	NA	chr10	18573952	18573952	chr10_18284853_18285042	chr10_18285099_18285499	chr10_18285073_18285656
CPHS000958326	observed	chr10	18286514	18287125	FALSE	weakly-positioned	Enhancer	chr10	18575443	18575443	NA	NA	NA
CPHS000958327	observed	chr10	18287468	18288400	FALSE	weakly-positioned	Enhancer	chr10	18576397	18576397	chr10_18287909_18288160	chr10_18287776_18288176	chr10_18287519_18288217
CPHS000958328	observed	chr10	18288574	18289094	FALSE	weakly-positioned	Enhancer	chr10	18577503	18577503	chr10_18288520_18288720	chr10_18288732_18289132	NA
CPHS000958329	observed	chr10	18289248	18289463	FALSE	well-positioned	NA	chr10	18578177	18578177	NA	NA	NA
CPHS000958330	observed	chr10	18290642	18291572	FALSE	weakly-positioned	Promoter｜Enhancer	chr10	18579571	18579571	chr10_18290700_18290980,chr10_18290740_18291160,chr10_18291142_18291680	chr10_18290878_18291278,chr10_18291286_18291686	chr10_18290967_18291276,chr10_18291276_18291435,chr10_18291435_18292113,chr10_18290446_18290967
CPHS000958331	observed	chr10	18293195	18294015	FALSE	weakly-positioned	Promoter｜Enhancer	chr10	18582124	18582124	chr10_18293240_18293420,chr10_18293616_18293820,chr10_18293760_18294092	chr10_18293552_18293952	chr10_18293054_18294019
CPHS000958332	observed	chr10	18294015	18294636	FALSE	weakly-positioned	Enhancer	chr10	18582944	18582944	chr10_18294220_18294480,chr10_18294635_18294844,chr10_18293760_18294092	chr10_18294131_18294531	chr10_18294019_18294558,chr10_18294558_18295090,chr10_18293054_18294019
CPHS000958333	observed	chr10	18294636	18295075	FALSE	weakly-positioned	Enhancer	chr10	18583565	18583565	chr10_18294740_18294980,chr10_18294635_18294844	NA	chr10_18294558_18295090
CPHS000958334	observed	chr10	18296749	18296968	FALSE	well-positioned	Promoter|Enhancer	chr10	18585678	18585678	NA	chr10_18296669_18297069	chr10_18296625_18297129
CPHS000958335	observed	chr10	18297588	18298130	FALSE	weakly-positioned	Enhancer	chr10	18586517	18586517	NA	chr10_18297623_18298023	chr10_18297489_18297805
CPHS000958336	predicted	chr10	18300881	18301381	FALSE	weakly-positioned	Promoter｜Enhancer	chr10	18589810	18589810	chr10_18300960_18301439	chr10_18300763_18301163	chr10_18300914_18301303,chr10_18301303_18301606
CPHS000958337	observed	chr10	18303082	18303442	FALSE	weakly-positioned	Enhancer	chr10	18592011	18592011	chr10_18303140_18303320	chr10_18303043_18303443	chr10_18302883_18303462
CPHS000958338	observed	chr10	18303620	18303850	FALSE	well-positioned	Enhancer	chr10	18592549	18592549	NA	chr10_18303745_18304145	chr10_18303664_18303937
CPHS000958339	observed	chr10	18303971	18304424	FALSE	asymmetrically-positioned	Promoter｜Enhancer	chr10	18592900	18592900	chr10_18304216_18304382,chr10_18303960_18304220	chr10_18304403_18304803,chr10_18303745_18304145	chr10_18303979_18304096,chr10_18304117_18304416,chr10_18304416_18304815
CPHS000958340	observed	chr10	18304424	18304953	FALSE	asymmetrically-positioned	Promoter｜Enhancer	chr10	18593353	18593353	chr10_18304520_18304681	chr10_18304403_18304803	chr10_18304416_18304815
CPHS000958341	observed	chr10	18306084	18306369	FALSE	well-positioned	Enhancer	chr10	18595013	18595013	chr10_18306140_18306320	chr10_18306036_18306436	chr10_18306187_18306544,chr10_18305759_18306187
CPHS000958342	observed	chr10	18306646	18307121	FALSE	weakly-positioned	Enhancer	chr10	18595575	18595575	chr10_18306705_18306848,chr10_18306924_18307100	chr10_18306575_18306975	chr10_18306901_18307270,chr10_18306569_18306853
CPHS000958343	observed	chr10	18308278	18309064	FALSE	weakly-positioned	Promoter｜Enhancer	chr10	18597207	18597207	chr10_18308640_18308844	chr10_18308540_18308940	chr10_18308527_18309057,chr10_18308274_18308527
CPHS000958344	observed	chr10	18309228	18309475	FALSE	well-positioned	Enhancer	chr10	18598157	18598157	chr10_18309254_18309376	chr10_18309174_18309574	NA
CPHS000958345	observed	chr10	18312235	18313168	FALSE	asymmetrically-positioned	CTCF｜Promoter｜Enhancer	chr10	18601164	18601164	chr10_18312380_18312680,chr10_18312580_18312686,chr10_18312620_18313460,chr10_18312840_18313022	chr10_18312349_18312749,chr10_18312758_18313158	chr10_18312287_18313491
CPHS000958346	observed	chr10	18313168	18313538	FALSE	asymmetrically-positioned	CTCF｜Promoter｜Enhancer	chr10	18602097	18602097	chr10_18313200_18313479,chr10_18313460_18313860,chr10_18312620_18313460	chr10_18313170_18313570	chr10_18313496_18313698,chr10_18312287_18313491
CPHS000958347	observed	chr10	18313538	18314129	FALSE	weakly-positioned	Promoter｜Enhancer	chr10	18602467	18602467	chr10_18313565_18313638,chr10_18313720_18313907,chr10_18313460_18313860	chr10_18313600_18314000,chr10_18313170_18313570	chr10_18313741_18313926,chr10_18313926_18314314,chr10_18313496_18313698
CPHS000958348	predicted	chr10	18316380	18316880	FALSE	asymmetrically-positioned	Enhancer	chr10	18605309	18605309	chr10_18316565_18316745	NA	chr10_18316415_18316804
CPHS000958349	observed	chr10	18319694	18320122	FALSE	weakly-positioned	NA	chr10	18608623	18608623	chr10_18319740_18319900	NA	chr10_18319659_18320131
CPHS000958350	observed	chr10	18320122	18321824	FALSE	weakly-positioned	Promoter|Enhancer	chr10	18609051	18609051	chr10_18321440_18321680	chr10_18321363_18321763	chr10_18320166_18320562,chr10_18321134_18321390,chr10_18321390_18321708,chr10_18319659_18320131
CPHS000958351	predicted	chr10	18324825	18325325	FALSE	weakly-positioned	CTCF｜Enhancer	chr10	18613754	18613754	NA	NA	chr10_18324784_18325196
CPHS000958352	observed	chr10	18325716	18326873	FALSE	weakly-positioned	CTCF｜Enhancer	chr10	18614645	18614645	chr10_18326000_18326200,chr10_18326280_18326472	chr10_18325754_18326154,chr10_18326166_18326566,chr10_18326587_18326987	chr10_18325908_18326650,chr10_18325374_18325770
CPHS000958353	predicted	chr10	18328874	18329374	FALSE	weakly-positioned	Enhancer	chr10	18617803	18617803	chr10_18329020_18329480	NA	chr10_18329060_18329505
CPHS000958354	observed	chr10	18331636	18332490	FALSE	asymmetrically-positioned	Promoter｜Enhancer	chr10	18620565	18620565	chr10_18331980_18332460,chr10_18332174_18332340	chr10_18331643_18332043,chr10_18332079_18332479,chr10_18332483_18332883	chr10_18331879_18332518,chr10_18331353_18331879
CPHS000958355	observed	chr10	18332490	18332810	FALSE	well-positioned	Promoter｜Enhancer	chr10	18621419	18621419	chr10_18332617_18332716	chr10_18332483_18332883	chr10_18331879_18332518
